## Supplementary Tables for "The genome of the Balearic shearwater (*Puffinus mauretanicus*), a Critically Endangered seabird: a valuable resource for evolutionary and conservation genomics" (part 44 of 193)

### Sheet: TABLE S2 (continued)
Table S2. Annotated predicted protein-coding genes, their lengths and their functional annotation based on matches against the curated databases
g8046.t1	471	CHK1_CHICK Serine/threonine-protein kinase Chk1 (EC 2.7.11.1) (CHK1 checkpoint homolog) (Checkpoint kinase-1) 0.0	H0YRA3_TAEGU Checkpoint kinase 1 0.0	CALBOR_R14031 Q8AYC9/0.0/CHK1_CHICK Serine/threonine-protein kinase Chk1 OS=Gallus gallus OX=9031 GN=CHEK1 PE=1 SV=1 0.0	Protein kinase domain	IPR034670; IPR000719; IPR008271; IPR011009; IPR017441;	DNA damage checkpoint; double-strand break repair via homologous recombination; chromatin; condensed nuclear chromosome; protein serine/threonine kinase activity; ATP binding; nucleus; nucleoplasm; cytoplasm; centrosome; protein phosphorylation; cellular response to DNA damage stimulus; DNA damage induced protein phosphorylation; cell cycle; regulation of double-strand break repair via homologous recombination; regulation of transcription from RNA polymerase II promoter in response to UV-induced DNA damage; peptidyl-threonine phosphorylation; histone kinase activity (H3-T11 specific); intracellular signal transduction; negative regulation of mitotic nuclear division; regulation of mitotic centrosome separation; chromatin-mediated maintenance of transcription; signal transduction involved in G2 DNA damage checkpoint; regulation of histone H3-K9 acetylation; protein kinase activity; extracellular space; cytosol; DNA replication; DNA repair; apoptotic process; kinase activity; protein domain specific binding; protein-containing complex; intracellular membrane-bounded organelle; positive regulation of cell cycle; negative regulation of G0 to G1 transition; cellular response to mechanical stimulus; replicative senescence; regulation of signal transduction by p53 class mediator; negative regulation of G2/M transition of mitotic cell cycle; cellular response to organic substance; cellular response to caffeine; negative regulation of DNA biosynthetic process; G2/M transition of mitotic cell cycle; inner cell mass cell proliferation; replication fork; nucleus organization; mitotic cell cycle checkpoint; regulation of gene expression; regulation of cell population proliferation; apoptotic process involved in development; multicellular organism development; embryonic development via the syncytial blastoderm; cell cycle arrest; regulation of syncytial blastoderm mitotic cell cycle; cellularization; imaginal disc development; response to radiation; mitotic DNA replication checkpoint; wound healing; spindle assembly; centrosome separation; embryo development ending in birth or egg hatching; perinuclear region of cytoplasm; plasma membrane; plastid; non-membrane spanning protein tyrosine kinase activity; calcium ion binding; cell cortex; intrinsic apoptotic signaling pathway in response to oxidative stress; positive regulation of apoptotic process; protein autophosphorylation; neural precursor cell proliferation; regulation of dendrite development; establishment of mitochondrion localization; chromatin binding; AMP-activated protein kinase activity; cell; glucose metabolic process; lipid biosynthetic process; response to UV; response to gamma radiation; positive regulation of autophagy; negative regulation of gene expression; nuclear speck; fatty acid oxidation; axon; dendrite; heat generation; negative regulation of TOR signaling; regulation of peptidyl-serine phosphorylation; cellular response to oxidative stress; histone serine kinase activity; cellular response to glucose starvation; response to hydrogen peroxide; regulation of circadian rhythm; neuronal cell body; negative regulation of apoptotic process; positive regulation of skeletal muscle tissue development; negative regulation of lipid catabolic process; motor behavior; CAMKK-AMPK signaling cascade; regulation of stress granule assembly; neuron cellular homeostasis; regulation of microtubule cytoskeleton organization; cellular response to calcium ion; cellular response to glucose stimulus; cellular response to prostaglandin E stimulus; response to camptothecin; positive regulation of mitochondrial transcription; positive regulation of protein targeting to mitochondrion; response to acadesine; negative regulation of tubulin deacetylation; positive regulation of peptidyl-lysine acetylation; magnesium ion binding; positive regulation of TORC1 signaling; positive regulation of TORC2 signaling;	GO:0000077; GO:0000724; GO:0000785; GO:0000794; GO:0004674; GO:0005524; GO:0005634; GO:0005654; GO:0005737; GO:0005813; GO:0006468; GO:0006974; GO:0006975; GO:0007049; GO:0010569; GO:0010767; GO:0018107; GO:0035402; GO:0035556; GO:0045839; GO:0046602; GO:0048096; GO:0072425; GO:2000615; GO:0004672; GO:0005615; GO:0005829; GO:0006260; GO:0006281; GO:0006915; GO:0016301; GO:0019904; GO:0032991; GO:0043231; GO:0045787; GO:0070317; GO:0071260; GO:0090399; GO:1901796; GO:0010972; GO:0071310; GO:0071313; GO:2000279; GO:0000086; GO:0001833; GO:0005657; GO:0006997; GO:0007093; GO:0010468; GO:0042127; GO:1902742; GO:0007275; GO:0001700; GO:0007050; GO:0007348; GO:0007349; GO:0007444; GO:0009314; GO:0033314; GO:0042060; GO:0051225; GO:0051299; GO:0009792; GO:0048471; GO:0005886; GO:0009536; GO:0004715; GO:0005509; GO:0005938; GO:0008631; GO:0043065; GO:0046777; GO:0061351; GO:0050773; GO:0051654; GO:0003682; GO:0004679; GO:0005623; GO:0006006; GO:0008610; GO:0009411; GO:0010332; GO:0010508; GO:0010629; GO:0016607; GO:0019395; GO:0030424; GO:0030425; GO:0031649; GO:0032007; GO:0033135; GO:0034599; GO:0035174; GO:0042149; GO:0042542; GO:0042752; GO:0043025; GO:0043066; GO:0048643; GO:0050995; GO:0061744; GO:0061762; GO:0062028; GO:0070050; GO:0070507; GO:0071277; GO:0071333; GO:0071380; GO:1901563; GO:1903109; GO:1903955; GO:1904101; GO:1904428; GO:2000758; GO:0000287; GO:1904263; GO:1904515;
g8047.t1	856	STT3A_CANLF Dolichyl-diphosphooligosaccharide--protein glycosyltransferase subunit STT3A (Oligosaccharyl transferase subunit STT3A) (STT3-A) (EC 2.4.99.18) 0.0	H0YRB0_TAEGU Uncharacterized protein 0.0	CALBOR_R04880 F1PJP5/0.0/STT3A_CANLF Dolichyl-diphosphooligosaccharide--protein glycosyltransferase subunit STT3A OS=Canis lupus familiaris OX=9615 GN=STT3A PE=1 SV=3 0.0	Oligosaccharyl transferase STT3 subunit	IPR003674;	dolichyl-diphosphooligosaccharide-protein glycotransferase activity; integral component of membrane; protein N-linked glycosylation via asparagine; oligosaccharyltransferase III complex; post-translational protein modification; metal ion binding; membrane; co-translational protein modification; endoplasmic reticulum membrane; oligosaccharyltransferase complex; oligosaccharyl transferase activity; protein N-linked glycosylation; endoplasmic reticulum; glycoprotein catabolic process; response to unfolded protein; ubiquitin-dependent ERAD pathway; protein-containing complex; oligosaccharyltransferase I complex; oligosaccharyltransferase II complex; nucleus; plasma membrane; protein glycosylation;	GO:0004579; GO:0016021; GO:0018279; GO:0035000; GO:0043687; GO:0046872; GO:0016020; GO:0043686; GO:0005789; GO:0008250; GO:0004576; GO:0006487; GO:0005783; GO:0006516; GO:0006986; GO:0030433; GO:0032991; GO:0034998; GO:0034999; GO:0005634; GO:0005886; GO:0006486;
g8048.t1	350	EI24_HUMAN Etoposide-induced protein 2.4 homolog (p53-induced gene 8 protein) 0.0	H0YRC0_TAEGU Uncharacterized protein 0.0	CALBOR_R04881 O14681/0.0/EI24_HUMAN Etoposide-induced protein 2.4 homolog OS=Homo sapiens OX=9606 GN=EI24 PE=1 SV=4 0.0	Etoposide-induced protein 2.4 (EI24)	-NA-	endoplasmic reticulum; endoplasmic reticulum membrane; Golgi apparatus; cytosol; apoptotic process; membrane; integral component of membrane; macroautophagy; negative regulation of cell growth; nuclear membrane; autophagy; intrinsic apoptotic signaling pathway in response to DNA damage; negative regulation of protein import into nucleus; response to drug; neuromuscular process controlling balance; cellular response to UV-C; positive regulation of intrinsic apoptotic signaling pathway; negative regulation of autophagosome assembly; cellular response to DNA damage stimulus; positive regulation of gene expression; negative regulation of gene expression;	GO:0005783; GO:0005789; GO:0005794; GO:0005829; GO:0006915; GO:0016020; GO:0016021; GO:0016236; GO:0030308; GO:0031965; GO:0006914; GO:0008630; GO:0042308; GO:0042493; GO:0050885; GO:0071494; GO:2001244; GO:1902902; GO:0006974; GO:0010628; GO:0010629;
g8049.t1	303	SYMPK_MOUSE Symplekin 1.99e-158	-NA-	-NA-	consensus disorder prediction	-NA-	nucleoplasm; cytoplasm; cytosol; cytoskeleton; plasma membrane; bicellular tight junction; mRNA polyadenylation; cell adhesion; nuclear body; negative regulation of protein binding; positive regulation of protein dephosphorylation; nuclear stress granule; mRNA splicing, via spliceosome; termination of RNA polymerase II transcription; mRNA export from nucleus; mRNA 3'-end processing; mRNA processing; RNA binding; nucleus; mRNA cleavage and polyadenylation specificity factor complex; mRNA 3'-end processing by stem-loop binding and cleavage; histone locus body; tricellular tight junction;	GO:0005654; GO:0005737; GO:0005829; GO:0005856; GO:0005886; GO:0005923; GO:0006378; GO:0007155; GO:0016604; GO:0032091; GO:0035307; GO:0097165; GO:0000398; GO:0006369; GO:0006406; GO:0031124; GO:0006397; GO:0003723; GO:0005634; GO:0005847; GO:0006398; GO:0035363; GO:0061689;
g805.t1	213	TTBK1_HUMAN Tau-tubulin kinase 1 (EC 2.7.11.1) (Brain-derived tau kinase) 5.55e-128	H0Z4K3_TAEGU Tau tubulin kinase 1 2.93e-130	CALBOR_R01782 Q6IQ55/0.0/TTBK2_HUMAN Tau-tubulin kinase 2 OS=Homo sapiens OX=9606 GN=TTBK2 PE=1 SV=2 1.87e-65	Protein kinase domain	IPR000719; IPR011009; IPR017441;	protein serine/threonine kinase activity; protein tyrosine kinase activity; ATP binding; nucleus; nucleoplasm; cytoplasm; cytosol; microtubule associated complex; protein phosphorylation; learning or memory; positive regulation of gene expression; negative regulation of gene expression; peptidyl-serine phosphorylation; peptidyl-threonine phosphorylation; peptidyl-tyrosine phosphorylation; substantia nigra development; negative regulation of protein binding; positive regulation of protein polymerization; neuronal cell body; tau protein binding; perinuclear region of cytoplasm; tau-protein kinase activity; positive regulation of astrocyte activation; positive regulation of microglial cell activation; positive regulation of cyclin-dependent protein kinase activity; positive regulation of cysteine-type endopeptidase activity; microtubule cytoskeleton organization; protein kinase activity; extracellular space; centriole; negative regulation of microtubule depolymerization; smoothened signaling pathway; kinesin binding; cerebellum development; cerebellar granular layer development; cerebellar granule cell precursor tangential migration; regulation of cell migration; ciliary transition zone; ciliary basal body; microtubule plus-end binding; cilium assembly; ciliary basal body-plasma membrane docking; negative regulation of protein localization to microtubule; negative regulation of microtubule binding; regulation of smoothened signaling pathway; neural tube development; forebrain development; embryonic digit morphogenesis; positive regulation of non-motile cilium assembly; negative regulation of cellular protein localization; embryonic brain development; spindle; spermatogenesis; spermatid differentiation; male meiosis chromosome separation; regulation of cellular protein localization; Golgi membrane; Wnt signaling pathway; negative regulation of canonical Wnt signaling pathway; positive regulation of proteasomal ubiquitin-dependent protein catabolic process; circadian regulation of gene expression; regulation of circadian rhythm; non-motile cilium assembly; positive regulation of non-canonical Wnt signaling pathway; negative regulation of Wnt signaling pathway; cellular protein localization; positive regulation of canonical Wnt signaling pathway; ribonucleoprotein complex; nuclear envelope; endoplasmic reticulum membrane; protein kinase binding; protein domain specific binding; mitochondrial membrane; protein-containing complex; cellular response to oxidative stress; regulation of MAPK cascade; protein autophosphorylation; regulation of interleukin-1-mediated signaling pathway;	GO:0004674; GO:0004713; GO:0005524; GO:0005634; GO:0005654; GO:0005737; GO:0005829; GO:0005875; GO:0006468; GO:0007611; GO:0010628; GO:0010629; GO:0018105; GO:0018107; GO:0018108; GO:0021762; GO:0032091; GO:0032273; GO:0043025; GO:0048156; GO:0048471; GO:0050321; GO:0061890; GO:1903980; GO:1904031; GO:2001056; GO:0000226; GO:0004672; GO:0005615; GO:0005814; GO:0007026; GO:0007224; GO:0019894; GO:0021549; GO:0021681; GO:0021935; GO:0030334; GO:0035869; GO:0036064; GO:0051010; GO:0060271; GO:0097711; GO:1902817; GO:1904527; GO:0008589; GO:0021915; GO:0030900; GO:0042733; GO:1902857; GO:1903828; GO:1990403; GO:0005819; GO:0007283; GO:0048515; GO:0051308; GO:1903827; GO:0000139; GO:0016055; GO:0090090; GO:0032436; GO:0032922; GO:0042752; GO:1905515; GO:2000052; GO:0030178; GO:0034613; GO:0090263; GO:1990904; GO:0005635; GO:0005789; GO:0019901; GO:0019904; GO:0031966; GO:0032991; GO:0034599; GO:0043408; GO:0046777; GO:2000659;
g8050.t1	417	SMS1_CHICK Phosphatidylcholine:ceramide cholinephosphotransferase 1 (EC 2.7.8.27) (Protein Mob) (Sphingomyelin synthase 1) 0.0	H0Z3R3_TAEGU Sphingomyelin synthase 1 0.0	CALBOR_R00830 Q7T3T4/0.0/SMS1_CHICK Phosphatidylcholine:ceramide cholinephosphotransferase 1 OS=Gallus gallus OX=9031 GN=SGMS1 PE=2 SV=2 0.0	PAP2 superfamily C-terminal	IPR001660; IPR013761; IPR025749;	integral component of plasma membrane; sphingomyelin biosynthetic process; apoptotic process; inflammatory response; kinase activity; sphingolipid biosynthetic process; integral component of Golgi membrane; integral component of endoplasmic reticulum membrane; sphingomyelin synthase activity; negative regulation of apoptotic process; ceramide biosynthetic process; ceramide cholinephosphotransferase activity; Golgi trans cisterna; ceramide phosphoethanolamine synthase activity; nucleus; endoplasmic reticulum; plasma membrane; positive regulation of gene expression; cellular response to lipopolysaccharide; cellular response to tumor necrosis factor; negative regulation of extrinsic apoptotic signaling pathway; Golgi membrane; membrane; regulation of intrinsic apoptotic signaling pathway; Golgi apparatus; ceramide phosphoethanolamine biosynthetic process; sphingolipid metabolic process; integral component of membrane; cytosol; regulation of ceramide biosynthetic process; protein binding;	GO:0005887; GO:0006686; GO:0006915; GO:0006954; GO:0016301; GO:0030148; GO:0030173; GO:0030176; GO:0033188; GO:0043066; GO:0046513; GO:0047493; GO:0000138; GO:0002950; GO:0005634; GO:0005783; GO:0005886; GO:0010628; GO:0071222; GO:0071356; GO:2001237; GO:0000139; GO:0016020; GO:2001242; GO:0005794; GO:1905373; GO:0006665; GO:0016021; GO:0005829; GO:2000303; GO:0005515;
g8051.t1	666	ASAH2_HUMAN Neutral ceramidase (N-CDase) (NCDase) (EC 3.5.1.-) (EC 3.5.1.23) (Acylsphingosine deacylase 2) (BCDase) (LCDase) (hCD) (N-acylsphingosine amidohydrolase 2) (Non-lysosomal ceramidase) [Cleaved into: Neutral ceramidase soluble form] 0.0	H0Z3T5_TAEGU Neutral ceramidase (EC 3.5.1.23) 0.0	CALBOR_R11603 Q9NR71/0.0/ASAH2_HUMAN Neutral ceramidase OS=Homo sapiens OX=9606 GN=ASAH2 PE=1 SV=2 0.0	Neutral/alkaline non-lysosomal ceramidase, N-terminal	IPR031331; IPR038445; IPR031329;	Golgi membrane; calcium ion binding; extracellular region; mitochondrion; Golgi apparatus; plasma membrane; integral component of plasma membrane; caveola; sphingosine metabolic process; ceramide metabolic process; apoptotic process; regulation of mitotic cell cycle; zinc ion binding; N-acylsphingosine amidohydrolase activity; long-chain fatty acid biosynthetic process; lipid digestion; sphingosine biosynthetic process; ceramide biosynthetic process; ceramide catabolic process; extracellular exosome; phytoceramidase activity; cellular response to cytokine stimulus; dihydroceramidase activity; ceramidase activity; negative regulation of apoptotic signaling pathway; extracellular space; response to organic substance; membrane; endoplasmic reticulum membrane; multicellular organism development; apical plasma membrane; cytoplasm; sphingolipid metabolic process; chemical synaptic transmission; synaptic vesicle exocytosis; synaptic vesicle fusion to presynaptic active zone membrane; hatching behavior; photoreceptor cell maintenance; presynapse; endoplasmic reticulum; cellular response to oxidative stress; plasmodesma;	GO:0000139; GO:0005509; GO:0005576; GO:0005739; GO:0005794; GO:0005886; GO:0005887; GO:0005901; GO:0006670; GO:0006672; GO:0006915; GO:0007346; GO:0008270; GO:0017040; GO:0042759; GO:0044241; GO:0046512; GO:0046513; GO:0046514; GO:0070062; GO:0070774; GO:0071345; GO:0071633; GO:0102121; GO:2001234; GO:0005615; GO:0010033; GO:0016020; GO:0005789; GO:0007275; GO:0016324; GO:0005737; GO:0006665; GO:0007268; GO:0016079; GO:0031629; GO:0035187; GO:0045494; GO:0098793; GO:0005783; GO:0034599; GO:0009506;
g8052.t1	609	A1CF_HUMAN APOBEC1 complementation factor (APOBEC1-stimulating protein) 0.0	H0Z3W9_TAEGU APOBEC1 complementation factor 0.0	CALBOR_R06806 Q9NQ94/0.0/A1CF_HUMAN APOBEC1 complementation factor OS=Homo sapiens OX=9606 GN=A1CF PE=1 SV=1 0.0	RNA recognition motif. (a.k.a. RRM, RBD, or RNP domain)	IPR006535; IPR034539; IPR000504; IPR012677; IPR035979; IPR034538;	RNA binding; single-stranded RNA binding; mRNA binding; nucleus; nucleoplasm; cytoplasm; endoplasmic reticulum; mRNA processing; cytidine to uridine editing; mRNA modification; apolipoprotein B mRNA editing enzyme complex; protein stabilization; nuclear heterochromatin; mRNA editing complex; positive regulation of protein secretion; embryo implantation; mRNA localization resulting in posttranscriptional regulation of gene expression; hematopoietic progenitor cell differentiation; mRNA stabilization; catalytic step 2 spliceosome; cytosol; poly(A) binding; poly(U) RNA binding; cytoplasmic stress granule; regulation of mRNA stability; myeloid cell development; ribonucleoprotein complex; gene silencing by RNA; synapse; positive regulation of nuclear-transcribed mRNA poly(A) tail shortening; oocyte maturation; chromatin remodeling; mRNA polyadenylation; chromatin-mediated maintenance of transcription; nucleus localization; nucleic acid binding;	GO:0003723; GO:0003727; GO:0003729; GO:0005634; GO:0005654; GO:0005737; GO:0005783; GO:0006397; GO:0016554; GO:0016556; GO:0030895; GO:0050821; GO:0005720; GO:0045293; GO:0050714; GO:0007566; GO:0010609; GO:0002244; GO:0048255; GO:0071013; GO:0005829; GO:0008143; GO:0008266; GO:0010494; GO:0043488; GO:0061515; GO:1990904; GO:0031047; GO:0045202; GO:0060213; GO:0001556; GO:0006338; GO:0006378; GO:0048096; GO:0051647; GO:0003676;
g8053.t1	89	KGP1_BOVIN cGMP-dependent protein kinase 1 (cGK 1) (cGK1) (EC 2.7.11.12) (cGMP-dependent protein kinase I) (cGKI) 1.72e-46	H0Z3X6_TAEGU Cyclic nucleotide-binding domain-containing protein 1.02e-60	-NA-	Coiled-coil N-terminus of cGMP-dependent protein kinase	IPR031831;	neuron migration; cGMP-dependent protein kinase activity; calcium channel regulator activity; ATP binding; cytoplasm; Golgi apparatus; cytosol; plasma membrane; dendrite development; cGMP-mediated signaling; cGMP binding; forebrain development; identical protein binding; regulation of GTPase activity; relaxation of vascular smooth muscle; negative regulation of platelet aggregation; negative regulation of vascular smooth muscle cell proliferation; negative regulation of vascular associated smooth muscle cell migration; protein kinase activity; protein phosphorylation; signal transduction; actin cytoskeleton organization; acrosomal vesicle; protein serine/threonine kinase activity; cell; nucleoplasm; positive regulation of cytosolic calcium ion concentration; negative regulation of inositol phosphate biosynthetic process; negative regulation of glutamate secretion; negative regulation of smooth muscle cell migration; membrane; positive regulation of circadian rhythm; protein homodimerization activity; negative regulation of heart contraction; negative regulation of smooth muscle contraction; mitogen-activated protein kinase p38 binding; cell growth involved in cardiac muscle cell development; positive regulation of blood vessel diameter; positive regulation of large conductance calcium-activated potassium channel activity; regulation of testosterone biosynthetic process;	GO:0001764; GO:0004692; GO:0005246; GO:0005524; GO:0005737; GO:0005794; GO:0005829; GO:0005886; GO:0016358; GO:0019934; GO:0030553; GO:0030900; GO:0042802; GO:0043087; GO:0060087; GO:0090331; GO:1904706; GO:1904753; GO:0004672; GO:0006468; GO:0007165; GO:0030036; GO:0001669; GO:0004674; GO:0005623; GO:0005654; GO:0007204; GO:0010920; GO:0014050; GO:0014912; GO:0016020; GO:0042753; GO:0042803; GO:0045822; GO:0045986; GO:0048273; GO:0061049; GO:0097755; GO:1902608; GO:2000224;
g8054.t1	104	-NA-	-NA-	-NA-	Vitamin-D-receptor interacting Mediator subunit 4	IPR019258;	transcription coregulator activity;regulation of transcription by RNA polymerase II;mediator complex;	GO:0003712; GO:0006357; GO:0016592;
g8055.t1	66	KGP1_BOVIN cGMP-dependent protein kinase 1 (cGK 1) (cGK1) (EC 2.7.11.12) (cGMP-dependent protein kinase I) (cGKI) 1.15e-22	H0Z3X6_TAEGU Cyclic nucleotide-binding domain-containing protein 1.43e-24	-NA-	cAMP/cGMP binding motif profile.	IPR014710; IPR000595; IPR018490;	neuron migration; cGMP-dependent protein kinase activity; calcium channel regulator activity; ATP binding; cytoplasm; Golgi apparatus; cytosol; plasma membrane; dendrite development; cGMP-mediated signaling; cGMP binding; forebrain development; identical protein binding; regulation of GTPase activity; relaxation of vascular smooth muscle; negative regulation of platelet aggregation; negative regulation of vascular smooth muscle cell proliferation; negative regulation of vascular associated smooth muscle cell migration; protein kinase activity; protein phosphorylation; signal transduction; actin cytoskeleton organization; acrosomal vesicle; protein serine/threonine kinase activity; cell; nucleoplasm; positive regulation of cytosolic calcium ion concentration; negative regulation of inositol phosphate biosynthetic process; negative regulation of glutamate secretion; negative regulation of smooth muscle cell migration; membrane; positive regulation of circadian rhythm; protein homodimerization activity; negative regulation of heart contraction; negative regulation of smooth muscle contraction; mitogen-activated protein kinase p38 binding; cell growth involved in cardiac muscle cell development; positive regulation of blood vessel diameter; positive regulation of large conductance calcium-activated potassium channel activity; regulation of testosterone biosynthetic process; short-term memory; long-term memory; feeding behavior; regulation of heart contraction; motor neuron axon guidance; larval locomotory behavior; response to sucrose; larval feeding behavior; regulation of response to food; habituation;	GO:0001764; GO:0004692; GO:0005246; GO:0005524; GO:0005737; GO:0005794; GO:0005829; GO:0005886; GO:0016358; GO:0019934; GO:0030553; GO:0030900; GO:0042802; GO:0043087; GO:0060087; GO:0090331; GO:1904706; GO:1904753; GO:0004672; GO:0006468; GO:0007165; GO:0030036; GO:0001669; GO:0004674; GO:0005623; GO:0005654; GO:0007204; GO:0010920; GO:0014050; GO:0014912; GO:0016020; GO:0042753; GO:0042803; GO:0045822; GO:0045986; GO:0048273; GO:0061049; GO:0097755; GO:1902608; GO:2000224; GO:0007614; GO:0007616; GO:0007631; GO:0008016; GO:0008045; GO:0008345; GO:0009744; GO:0030536; GO:0032095; GO:0046959;
g8056.t1	93	-NA-	-NA-	-NA-	consensus disorder prediction	-NA-	-NA-	-NA-
g8057.t1	92	KGP1_MOUSE cGMP-dependent protein kinase 1 (cGK 1) (cGK1) (EC 2.7.11.12) (cGMP-dependent protein kinase I) (cGKI) 2.73e-20	H0Z3X6_TAEGU Cyclic nucleotide-binding domain-containing protein 1.72e-21	-NA-	CAP_ED	IPR018490; IPR014710; IPR000595;	acrosomal vesicle; neuron migration; protein kinase activity; protein serine/threonine kinase activity; cGMP-dependent protein kinase activity; calcium channel regulator activity; ATP binding; cell; nucleoplasm; cytoplasm; Golgi apparatus; cytosol; plasma membrane; protein phosphorylation; signal transduction; positive regulation of cytosolic calcium ion concentration; negative regulation of inositol phosphate biosynthetic process; negative regulation of glutamate secretion; negative regulation of smooth muscle cell migration; membrane; dendrite development; cGMP-mediated signaling; cGMP binding; forebrain development; positive regulation of circadian rhythm; identical protein binding; protein homodimerization activity; regulation of GTPase activity; negative regulation of heart contraction; negative regulation of smooth muscle contraction; mitogen-activated protein kinase p38 binding; relaxation of vascular smooth muscle; cell growth involved in cardiac muscle cell development; negative regulation of platelet aggregation; positive regulation of blood vessel diameter; positive regulation of large conductance calcium-activated potassium channel activity; negative regulation of vascular smooth muscle cell proliferation; negative regulation of vascular associated smooth muscle cell migration; regulation of testosterone biosynthetic process; actin cytoskeleton organization; short-term memory; long-term memory; feeding behavior; regulation of heart contraction; motor neuron axon guidance; larval locomotory behavior; response to sucrose; larval feeding behavior; regulation of response to food; habituation; larval somatic muscle development; nucleus; chemotaxis; multicellular organism development; metal ion binding; chemosensory behavior; insulin receptor signaling pathway; determination of adult lifespan; olfactory learning; regulation of gene expression; positive regulation of cGMP-mediated signaling; negative regulation of cGMP-mediated signaling; peptidyl-serine phosphorylation; negative regulation of cell growth; sleep; negative regulation of transforming growth factor beta receptor signaling pathway; regulation of multicellular organism growth; negative regulation of multicellular organism growth; response to hydrogen peroxide; chemotropism; negative regulation of organ growth; regulation of oviposition; negative regulation of calcium-mediated signaling; sensory perception of bitter taste; positive regulation of chemotaxis; positive regulation of cyclic-nucleotide phosphodiesterase activity; negative regulation of dauer larval development; response to oxygen levels; positive regulation of oviposition; negative regulation of cyclic nucleotide-gated ion channel activity; regulation of eating behavior; positive regulation of cellular response to alcohol; process resulting in tolerance to alcohol; response to odorant; cAMP-dependent protein kinase complex; cAMP-dependent protein kinase regulator activity; cAMP binding; 3',5'-cyclic-GMP phosphodiesterase activity;	GO:0001669; GO:0001764; GO:0004672; GO:0004674; GO:0004692; GO:0005246; GO:0005524; GO:0005623; GO:0005654; GO:0005737; GO:0005794; GO:0005829; GO:0005886; GO:0006468; GO:0007165; GO:0007204; GO:0010920; GO:0014050; GO:0014912; GO:0016020; GO:0016358; GO:0019934; GO:0030553; GO:0030900; GO:0042753; GO:0042802; GO:0042803; GO:0043087; GO:0045822; GO:0045986; GO:0048273; GO:0060087; GO:0061049; GO:0090331; GO:0097755; GO:1902608; GO:1904706; GO:1904753; GO:2000224; GO:0030036; GO:0007614; GO:0007616; GO:0007631; GO:0008016; GO:0008045; GO:0008345; GO:0009744; GO:0030536; GO:0032095; GO:0046959; GO:0007526; GO:0005634; GO:0006935; GO:0007275; GO:0046872; GO:0007635; GO:0008286; GO:0008340; GO:0008355; GO:0010468; GO:0010753; GO:0010754; GO:0018105; GO:0030308; GO:0030431; GO:0030512; GO:0040014; GO:0040015; GO:0042542; GO:0043577; GO:0046621; GO:0046662; GO:0050849; GO:0050913; GO:0050921; GO:0051343; GO:0061067; GO:0070482; GO:1901046; GO:1902160; GO:1903998; GO:1905959; GO:1990335; GO:1990834; GO:0005952; GO:0008603; GO:0030552; GO:0047555;
g8058.t1	103	-NA-	-NA-	-NA-	consensus disorder prediction	-NA-	-NA-	-NA-
g8059.t1	369	KGP1_MOUSE cGMP-dependent protein kinase 1 (cGK 1) (cGK1) (EC 2.7.11.12) (cGMP-dependent protein kinase I) (cGKI) 0.0	H1A1M1_TAEGU Uncharacterized protein 0.0	CALBOR_R09611 P0C605/0.0/KGP1_MOUSE cGMP-dependent protein kinase 1 OS=Mus musculus OX=10090 GN=Prkg1 PE=1 SV=1 0.0	Protein kinase domain	IPR011009; IPR035014; IPR008271; IPR000719; IPR000961; IPR017441;	acrosomal vesicle; neuron migration; protein kinase activity; protein serine/threonine kinase activity; cGMP-dependent protein kinase activity; calcium channel regulator activity; ATP binding; cell; nucleoplasm; cytoplasm; Golgi apparatus; cytosol; plasma membrane; protein phosphorylation; signal transduction; positive regulation of cytosolic calcium ion concentration; negative regulation of inositol phosphate biosynthetic process; negative regulation of glutamate secretion; negative regulation of smooth muscle cell migration; membrane; dendrite development; cGMP-mediated signaling; cGMP binding; forebrain development; positive regulation of circadian rhythm; identical protein binding; protein homodimerization activity; regulation of GTPase activity; negative regulation of heart contraction; negative regulation of smooth muscle contraction; mitogen-activated protein kinase p38 binding; relaxation of vascular smooth muscle; cell growth involved in cardiac muscle cell development; negative regulation of platelet aggregation; positive regulation of blood vessel diameter; positive regulation of large conductance calcium-activated potassium channel activity; negative regulation of vascular smooth muscle cell proliferation; negative regulation of vascular associated smooth muscle cell migration; regulation of testosterone biosynthetic process; actin cytoskeleton organization; short-term memory; long-term memory; feeding behavior; regulation of heart contraction; motor neuron axon guidance; larval locomotory behavior; response to sucrose; larval feeding behavior; regulation of response to food; habituation; larval somatic muscle development; apical plasma membrane; nuclear membrane; peptidyl-serine autophosphorylation; protein localization to plasma membrane; negative regulation of chloride transport; cofactor metabolic process; circadian rhythm; circadian regulation of gene expression; negative regulation of cell volume; cellular hypotonic response; cAMP-dependent protein kinase activity; G protein-coupled receptor signaling pathway; protein kinase A regulatory subunit binding; phosphatidylinositol phospholipase C activity; lipid metabolic process; intracellular signal transduction; magnesium ion binding; toll-like receptor signaling pathway; protein kinase binding; response to lipopolysaccharide; cysteine-type endopeptidase inhibitor activity involved in apoptotic process; positive regulation of transcription by RNA polymerase II; protein serine/threonine/tyrosine kinase activity; cellular response to DNA damage stimulus; nuclear speck; fibrillar center; mitochondrion; DNA damage response, signal transduction by p53 class mediator resulting in transcription of p21 class mediator; positive regulation of TOR signaling; positive regulation of angiogenesis; positive regulation of cell size; brain morphogenesis; homeostasis of number of cells within a tissue; positive regulation of artery morphogenesis;	GO:0001669; GO:0001764; GO:0004672; GO:0004674; GO:0004692; GO:0005246; GO:0005524; GO:0005623; GO:0005654; GO:0005737; GO:0005794; GO:0005829; GO:0005886; GO:0006468; GO:0007165; GO:0007204; GO:0010920; GO:0014050; GO:0014912; GO:0016020; GO:0016358; GO:0019934; GO:0030553; GO:0030900; GO:0042753; GO:0042802; GO:0042803; GO:0043087; GO:0045822; GO:0045986; GO:0048273; GO:0060087; GO:0061049; GO:0090331; GO:0097755; GO:1902608; GO:1904706; GO:1904753; GO:2000224; GO:0030036; GO:0007614; GO:0007616; GO:0007631; GO:0008016; GO:0008045; GO:0008345; GO:0009744; GO:0030536; GO:0032095; GO:0046959; GO:0007526; GO:0016324; GO:0031965; GO:0036289; GO:0072659; GO:2001226; GO:0051186; GO:0007623; GO:0032922; GO:0045794; GO:0071476; GO:0004691; GO:0007186; GO:0034237; GO:0004435; GO:0006629; GO:0035556; GO:0000287; GO:0002224; GO:0019901; GO:0032496; GO:0043027; GO:0045944; GO:0004712; GO:0006974; GO:0016607; GO:0001650; GO:0005739; GO:0006978; GO:0032008; GO:0045766; GO:0045793; GO:0048854; GO:0048873; GO:1905653;
g806.t1	674	ACS2L_MOUSE Acetyl-coenzyme A synthetase 2-like, mitochondrial (EC 6.2.1.1) (Acetate--CoA ligase 2) (Acetyl-CoA synthetase 2) (AceCS2) (Acyl-CoA synthetase short-chain family member 1) (Propionate--CoA ligase) (EC 6.2.1.17) 0.0	H0Z4P5_TAEGU Acetyl-coenzyme A synthetase (EC 6.2.1.1) 0.0	CALBOR_R03700 Q99NB1/0.0/ACS2L_MOUSE Acetyl-coenzyme A synthetase 2-like, mitochondrial OS=Mus musculus OX=10090 GN=Acss1 PE=1 SV=1 0.0	Acetyl-coenzyme A synthetase N-terminus	IPR025110; IPR011904; IPR000873; IPR020845; IPR032387;	acetate-CoA ligase activity; ATP binding; mitochondrion; mitochondrial matrix; acetyl-CoA biosynthetic process; AMP binding; acetate biosynthetic process; acetyl-CoA biosynthetic process from acetate; propionate biosynthetic process; propionate-CoA ligase activity; ethanol oxidation; metal ion binding; catalytic activity; lipid metabolic process; acetoacetate-CoA ligase activity; integral component of membrane; medium-chain fatty acid-CoA ligase activity; fatty acid biosynthetic process; very long-chain fatty acid-CoA ligase activity; malonyl-CoA synthetase activity; malonate catabolic process;	GO:0003987; GO:0005524; GO:0005739; GO:0005759; GO:0006085; GO:0016208; GO:0019413; GO:0019427; GO:0019542; GO:0050218; GO:0006069; GO:0046872; GO:0003824; GO:0006629; GO:0030729; GO:0016021; GO:0031956; GO:0006633; GO:0031957; GO:0090409; GO:0090410;
g8060.t1	236	DKK1_HUMAN Dickkopf-related protein 1 (Dickkopf-1) (Dkk-1) (hDkk-1) (SK) 2.08e-78	H1A1H7_TAEGU Dickkopf WNT signaling pathway inhibitor 1 8.82e-59	CALBOR_R09610 O54908/1e-46/DKK1_MOUSE Dickkopf-related protein 1 OS=Mus musculus OX=10090 GN=Dkk1 PE=1 SV=2 1.04e-77	Dickkopf N-terminal cysteine-rich region	IPR006796;	negative regulation of transcription by RNA polymerase II; cell morphogenesis involved in differentiation; endoderm formation; mesoderm formation; hair follicle development; regulation of receptor internalization; extracellular region; extracellular space; plasma membrane; learning or memory; growth factor activity; positive regulation of gene expression; positive regulation of cell death; negative regulation of neuron projection development; negative regulation of Wnt signaling pathway; negative regulation of ossification; embryonic limb morphogenesis; negative regulation of BMP signaling pathway; forebrain development; early endosome membrane; negative regulation of protein binding; response to retinoic acid; negative regulation of peptidyl-serine phosphorylation; co-receptor binding; negative regulation of mesodermal cell fate specification; regulation of endodermal cell fate specification; negative regulation of apoptotic process; positive regulation of JUN kinase activity; positive regulation of Wnt signaling pathway, calcium modulating pathway; receptor antagonist activity; low-density lipoprotein particle receptor binding; regulation of synaptic transmission, glutamatergic; limb development; face morphogenesis; negative regulation of pathway-restricted SMAD protein phosphorylation; motor learning; positive regulation of heart induction by negative regulation of canonical Wnt signaling pathway; negative regulation of canonical Wnt signaling pathway; Wnt signaling pathway involved in somitogenesis; modulation of age-related behavioral decline; synapse pruning; positive regulation of neuron death; negative regulation of canonical Wnt signaling pathway involved in cardiac muscle cell fate commitment; positive regulation of tau-protein kinase activity; regulation of dopaminergic neuron differentiation; negative regulation of Wnt-Frizzled-LRP5/6 complex assembly; positive regulation of midbrain dopaminergic neuron differentiation; negative regulation of presynapse assembly; positive regulation of Wnt signaling pathway, planar cell polarity pathway; negative regulation of cardiac muscle cell differentiation; endoderm development; regulation of Wnt signaling pathway; regulation of synapse organization; head morphogenesis; multicellular organism development; Wnt signaling pathway; positive regulation of canonical Wnt signaling pathway; negative regulation of hair follicle placode formation; anatomical structure morphogenesis; regulation of transforming growth factor beta receptor signaling pathway; adrenal gland development; negative regulation of aldosterone biosynthetic process; negative regulation of transcription, DNA-templated; negative regulation of anti-Mullerian hormone signaling pathway; negative regulation of cortisol biosynthetic process;	GO:0000122; GO:0000904; GO:0001706; GO:0001707; GO:0001942; GO:0002090; GO:0005576; GO:0005615; GO:0005886; GO:0007611; GO:0008083; GO:0010628; GO:0010942; GO:0010977; GO:0030178; GO:0030279; GO:0030326; GO:0030514; GO:0030900; GO:0031901; GO:0032091; GO:0032526; GO:0033137; GO:0039706; GO:0042662; GO:0042663; GO:0043066; GO:0043507; GO:0045813; GO:0048019; GO:0050750; GO:0051966; GO:0060173; GO:0060325; GO:0060394; GO:0061743; GO:0090082; GO:0090090; GO:0090244; GO:0090647; GO:0098883; GO:1901216; GO:1901296; GO:1902949; GO:1904338; GO:1904723; GO:1904958; GO:1905607; GO:2000096; GO:2000726; GO:0007492; GO:0030111; GO:0050807; GO:0060323; GO:0007275; GO:0016055; GO:0090263; GO:0061170; GO:0009653; GO:0017015; GO:0030325; GO:0032348; GO:0045892; GO:1902613; GO:2000065;
g8061.t1	372	ROA1_PANTR Heterogeneous nuclear ribonucleoprotein A1 (hnRNP A1) (Helix-destabilizing protein) (Single-strand-binding protein) (hnRNP core protein A1) [Cleaved into: Heterogeneous nuclear ribonucleoprotein A1, N-terminally processed] 1.97e-147	H0YXD2_TAEGU Heterogeneous nuclear ribonucleoprotein A2/B1 9.00e-121	CALBOR_R09464 A5A6H4/5e-100/ROA1_PANTR Heterogeneous nuclear ribonucleoprotein A1 OS=Pan troglodytes OX=9598 GN=HNRNPA1 PE=2 SV=1 5.81e-134	Nuclear factor hnRNPA1	IPR000504; IPR012677; IPR034845; IPR035979; IPR034803; IPR021662;	RNA binding; mRNA binding; nucleus; spliceosomal complex; cytoplasm; mRNA processing; RNA splicing; mRNA transport; cellular response to sodium arsenite; ribonucleoprotein complex; alternative mRNA splicing, via spliceosome; single-stranded DNA binding; nucleoplasm; miRNA binding; nuclear export; import into nucleus; single-stranded RNA binding; mRNA 3'-UTR binding; cytosol; transcription factor binding; male gonad development; positive regulation of gene expression; RNA metabolic process; transformation of host cell by virus; lung development; RNA strand annealing activity; cellular response to potassium ion; annealing helicase activity; positive regulation of action potential; cellular response to epidermal growth factor stimulus; cellular response to tunicamycin; cellular response to thapsigargin; sequence-specific mRNA binding; nucleoplasmic periphery of the nuclear pore complex; regulation of alternative mRNA splicing, via spliceosome; mRNA splicing, via spliceosome; RNA export from nucleus; fibroblast growth factor receptor signaling pathway; membrane; viral process; protein domain specific binding; negative regulation of telomere maintenance via telomerase; positive regulation of telomere maintenance via telomerase; pre-mRNA binding; cellular response to glucose starvation; identical protein binding; telomeric repeat-containing RNA binding; extracellular exosome; catalytic step 2 spliceosome; G-rich strand telomeric DNA binding; negative regulation of transcription by RNA polymerase II; mRNA export from nucleus; primary miRNA processing; single-stranded telomeric DNA binding; negative regulation of mRNA splicing, via spliceosome; pre-mRNA intronic binding; N6-methyladenosine-containing RNA binding; miRNA transport; telomeric DNA binding; regulation of circadian rhythm; regulation of mRNA stability; synapse; positive regulation of translation; circadian regulation of translation; positive regulation of telomere capping; positive regulation of telomerase RNA reverse transcriptase activity; polysome; poly(U) RNA binding; RNA polymerase II cis-regulatory region sequence-specific DNA binding; negative regulation of protein phosphorylation; negative regulation of gene expression; regulation of protein stability; positive regulation of protein import into nucleus; regulation of apoptotic process; negative regulation by host of viral transcription; regulation of cell cycle; 3'-UTR-mediated mRNA stabilization; nuclear inner membrane organization; nucleic acid binding;	GO:0003723; GO:0003729; GO:0005634; GO:0005681; GO:0005737; GO:0006397; GO:0008380; GO:0051028; GO:1903936; GO:1990904; GO:0000380; GO:0003697; GO:0005654; GO:0035198; GO:0051168; GO:0051170; GO:0003727; GO:0003730; GO:0005829; GO:0008134; GO:0008584; GO:0010628; GO:0016070; GO:0019087; GO:0030324; GO:0033592; GO:0035865; GO:0036310; GO:0045760; GO:0071364; GO:1904577; GO:1904579; GO:1990825; GO:1990826; GO:0000381; GO:0000398; GO:0006405; GO:0008543; GO:0016020; GO:0016032; GO:0019904; GO:0032211; GO:0032212; GO:0036002; GO:0042149; GO:0042802; GO:0061752; GO:0070062; GO:0071013; GO:0098505; GO:0000122; GO:0006406; GO:0031053; GO:0043047; GO:0048025; GO:0097157; GO:1990247; GO:1990428; GO:0042162; GO:0042752; GO:0043488; GO:0045202; GO:0045727; GO:0097167; GO:1904355; GO:1905663; GO:0005844; GO:0008266; GO:0000980; GO:0001933; GO:0010629; GO:0031647; GO:0042307; GO:0042981; GO:0043922; GO:0051726; GO:0070935; GO:0071765; GO:0003676;
g8062.t1	190	CBX5_HUMAN Chromobox protein homolog 5 (Antigen p25) (Heterochromatin protein 1 homolog alpha) (HP1 alpha) 7.53e-112	H0YXE1_TAEGU Uncharacterized protein 5.47e-67	CALBOR_R13014 P45973/5e-52/CBX5_HUMAN Chromobox protein homolog 5 OS=Homo sapiens OX=9606 GN=CBX5 PE=1 SV=1 2.51e-73	Chromo shadow domain	IPR023780; IPR000953; IPR008251; IPR017984; IPR016197; IPR023779;	histone deacetylase complex; negative regulation of transcription by RNA polymerase II; kinetochore; nuclear chromosome, telomeric region; chromatin binding; nucleus; nuclear envelope; nucleoplasm; nuclear heterochromatin; pericentric heterochromatin; nucleolus; cellular response to DNA damage stimulus; blood coagulation; chromocenter; viral process; transcriptional repressor complex; protein binding, bridging; nuclear pericentric heterochromatin; protein-containing complex; methylated histone binding; histone methyltransferase complex; identical protein binding; protein homodimerization activity; histone deacetylase binding; ribonucleoprotein complex binding; protein-containing complex binding; negative regulation of transcription, DNA-templated; negative regulation of G0 to G1 transition; repressing transcription factor binding; site of DNA damage; ribonucleoprotein complex; heterochromatin; PML body; chromosome, centromeric region; condensed chromosome, centromeric region; chromatin; transcription regulatory region sequence-specific DNA binding; nuclear euchromatin; spindle; chromatin organization; enzyme binding; protein domain specific binding; senescence-associated heterochromatin focus; rhythmic process; histone methyltransferase binding; nuclear inner membrane; chromatin remodeling; cellular response to dexamethasone stimulus; female pronucleus; male pronucleus; rDNA binding; mitotic cell cycle; telomere maintenance; condensed nuclear chromosome, centromeric region; euchromatin; satellite DNA binding; RNA binding; polytene chromosome chromocenter; polytene chromosome puff; polytene chromosome band; polytene chromosome interband; establishment of chromatin silencing; Hsp70 protein binding; heterochromatin assembly; positive regulation of extent of heterochromatin assembly; histone H4-K20 trimethylation; polytene chromosome, telomeric region; regulation of apoptotic process; positive regulation of transcription from RNA polymerase II promoter in response to heat stress; heterochromatin organization involved in chromatin silencing; positive regulation of methylation-dependent chromatin silencing; RNA polymerase II C-terminal domain binding; positive regulation of histone H3-K9 dimethylation; protein localization to euchromatin; regulation of protein localization to chromatin; positive regulation of FACT complex assembly; chromosome, telomeric region; condensed chromosome; mRNA binding; chromosome; polytene chromosome; chromatin silencing; regulation of transcription, DNA-templated; negative regulation of gene expression; gene silencing; chromatin silencing at centromere; regulation of histone methylation; histone binding; positive regulation of transcription, DNA-templated; chromosome organization; RNA polymerase binding; chromatin assembly or disassembly; cell cycle; zinc ion binding; cell differentiation; histone lysine methylation; histone methyltransferase activity (H3-K9 specific); cellular response to hypoxia; S-adenosyl-L-methionine binding; catalytic activity; single-stranded RNA binding; nuclear body; protein sumoylation; SUMO binding; PRC1 complex; transcription regulatory region DNA binding; phosphoprotein binding;	GO:0000118; GO:0000122; GO:0000776; GO:0000784; GO:0003682; GO:0005634; GO:0005635; GO:0005654; GO:0005720; GO:0005721; GO:0005730; GO:0006974; GO:0007596; GO:0010369; GO:0016032; GO:0017053; GO:0030674; GO:0031618; GO:0032991; GO:0035064; GO:0035097; GO:0042802; GO:0042803; GO:0042826; GO:0043021; GO:0044877; GO:0045892; GO:0070317; GO:0070491; GO:0090734; GO:1990904; GO:0000792; GO:0016605; GO:0000775; GO:0000779; GO:0000785; GO:0000976; GO:0005719; GO:0005819; GO:0006325; GO:0019899; GO:0019904; GO:0035985; GO:0048511; GO:1990226; GO:0005637; GO:0006338; GO:0071549; GO:0001939; GO:0001940; GO:0000182; GO:0000278; GO:0000723; GO:0000780; GO:0000791; GO:0003696; GO:0003723; GO:0005701; GO:0005703; GO:0005704; GO:0005705; GO:0006343; GO:0030544; GO:0031507; GO:0033697; GO:0034773; GO:0035012; GO:0042981; GO:0061408; GO:0070868; GO:0090309; GO:0099122; GO:1900111; GO:1905632; GO:1905634; GO:1905646; GO:0000781; GO:0000793; GO:0003729; GO:0005694; GO:0005700; GO:0006342; GO:0006355; GO:0010629; GO:0016458; GO:0030702; GO:0031060; GO:0042393; GO:0045893; GO:0051276; GO:0070063; GO:0006333; GO:0007049; GO:0008270; GO:0030154; GO:0034968; GO:0046974; GO:0071456; GO:1904047; GO:0003824; GO:0003727; GO:0016604; GO:0016925; GO:0032183; GO:0035102; GO:0044212; GO:0051219;
g8063.t1	253	SMUG1_HUMAN Single-strand selective monofunctional uracil DNA glycosylase (EC 3.2.2.-) 2.56e-91	-NA-	CALBOR_R05172 Q53HV7/2e-42/SMUG1_HUMAN Single-strand selective monofunctional uracil DNA glycosylase OS=Homo sapiens OX=9606 GN=SMUG1 PE=1 SV=2 1.09e-99	consensus disorder prediction	IPR036895;	oxidized pyrimidine nucleobase lesion DNA N-glycosylase activity; fibrillar center; DNA binding; uracil DNA N-glycosylase activity; nucleoplasm; nucleolus; cytosol; base-excision repair; single-strand selective uracil DNA N-glycosylase activity; DNA N-glycosylase activity; depyrimidination; oxidized base lesion DNA N-glycosylase activity; single-stranded DNA binding; DNA repair; nucleus;	GO:0000703; GO:0001650; GO:0003677; GO:0004844; GO:0005654; GO:0005730; GO:0005829; GO:0006284; GO:0017065; GO:0019104; GO:0045008; GO:0000702; GO:0003697; GO:0006281; GO:0005634;
g8064.t1	266	HXC4_HUMAN Homeobox protein Hox-C4 (Homeobox protein CP19) (Homeobox protein Hox-3E) 4.59e-129	H0ZF69_TAEGU Homeobox domain-containing protein 2.25e-88	CALBOR_R05924 P09017/3e-121/HXC4_HUMAN Homeobox protein Hox-C4 OS=Homo sapiens OX=9606 GN=HOXC4 PE=1 SV=2 2.65e-175	Homeobox domain	IPR017970; IPR001356; IPR009057; IPR001827; IPR020479; IPR017995;	nuclear chromatin; RNA polymerase II regulatory region sequence-specific DNA binding; RNA polymerase II cis-regulatory region sequence-specific DNA binding; DNA-binding transcription factor activity, RNA polymerase II-specific; DNA-binding transcription activator activity, RNA polymerase II-specific; skeletal system development; nucleus; nucleoplasm; anterior/posterior pattern specification; activating transcription factor binding; positive regulation of transcription by RNA polymerase II; embryonic skeletal system morphogenesis; cartilage development; HMG box domain binding; embryonic organ morphogenesis; positive regulation of male germ-line stem cell asymmetric division; DNA-binding transcription factor activity; multicellular organism development; sequence-specific DNA binding; negative regulation of transcription by RNA polymerase II; morphogenesis of an epithelial sheet; centrosome; cell population proliferation; somatic stem cell division; spleen development; bone marrow development; definitive hemopoiesis; hematopoietic stem cell differentiation; positive regulation of stem cell differentiation; DNA binding; cell junction; nuclear body; RNA polymerase II cis-regulatory region sequence-specific DNA binding; respiratory system process; positive regulation of receptor biosynthetic process; cell migration; negative regulation of angiogenesis; thyroid gland development; regulation of mammary gland epithelial cell proliferation; multicellular organism growth; positive regulation of apoptotic process; positive regulation of myeloid cell differentiation; negative regulation of erythrocyte differentiation; lung alveolus development; bronchiole development; epithelial tube branching involved in lung morphogenesis; lung goblet cell differentiation; lung-associated mesenchyme development; trachea cartilage morphogenesis; intestinal epithelial cell maturation; mesenchymal-epithelial cell signaling; fibrillar center; cytosol; endothelial cell differentiation; angiogenesis; negative regulation of cell-matrix adhesion; negative regulation of leukocyte migration; transcription factor binding; nuclear membrane; negative regulation of keratinocyte differentiation; negative regulation of monocyte differentiation; stem cell differentiation; myeloid cell differentiation; positive regulation of branching involved in ureteric bud morphogenesis; regulation of transcription, DNA-templated; erythrocyte homeostasis;	GO:0000790; GO:0000977; GO:0000980; GO:0000981; GO:0001228; GO:0001501; GO:0005634; GO:0005654; GO:0009952; GO:0033613; GO:0045944; GO:0048704; GO:0051216; GO:0071837; GO:0048562; GO:1904840; GO:0003700; GO:0007275; GO:0043565; GO:0000122; GO:0002011; GO:0005813; GO:0008283; GO:0048103; GO:0048536; GO:0048539; GO:0060216; GO:0060218; GO:2000738; GO:0003677; GO:0030054; GO:0016604; GO:0000978; GO:0003016; GO:0010870; GO:0016477; GO:0016525; GO:0030878; GO:0033599; GO:0035264; GO:0043065; GO:0045639; GO:0045647; GO:0048286; GO:0060435; GO:0060441; GO:0060480; GO:0060484; GO:0060535; GO:0060574; GO:0060638; GO:0001650; GO:0005829; GO:0045446; GO:0001525; GO:0001953; GO:0002686; GO:0008134; GO:0031965; GO:0045617; GO:0045656; GO:0048863; GO:0030099; GO:0090190; GO:0006355; GO:0034101;
g8065.t1	223	HXC5_MOUSE Homeobox protein Hox-C5 (Homeobox protein Hox-3.4) (Homeobox protein Hox-6.2) 5.23e-124	H0YZ00_TAEGU Homeobox domain-containing protein 3.25e-55	CALBOR_R01472 P09014/3e-148/HXB5A_DANRE Homeobox protein Hox-B5a OS=Danio rerio OX=7955 GN=hoxb5a PE=2 SV=2 3.84e-55	Homeobox domain	IPR001827; IPR001356; IPR017995; IPR017970; IPR020479; IPR009057;	RNA polymerase II cis-regulatory region sequence-specific DNA binding; DNA-binding transcription factor activity; nucleus; nucleoplasm; anterior/posterior pattern specification; cell junction; embryonic skeletal system development; nuclear chromatin; DNA-binding transcription factor activity, RNA polymerase II-specific; regulation of transcription by RNA polymerase II; multicellular organism development; sequence-specific DNA binding; cell fate specification; brain development; DNA-binding transcription activator activity, RNA polymerase II-specific; fibrillar center; cytosol; endothelial cell differentiation; embryonic skeletal system morphogenesis; RNA polymerase II cis-regulatory region sequence-specific DNA binding; respiratory system process; positive regulation of receptor biosynthetic process; cell migration; negative regulation of angiogenesis; thyroid gland development; regulation of mammary gland epithelial cell proliferation; multicellular organism growth; positive regulation of apoptotic process; positive regulation of myeloid cell differentiation; negative regulation of erythrocyte differentiation; lung alveolus development; bronchiole development; epithelial tube branching involved in lung morphogenesis; lung goblet cell differentiation; lung-associated mesenchyme development; trachea cartilage morphogenesis; intestinal epithelial cell maturation; mesenchymal-epithelial cell signaling; nuclear body; RNA polymerase II regulatory region sequence-specific DNA binding; negative regulation of transcription by RNA polymerase II; angiogenesis; negative regulation of cell-matrix adhesion; negative regulation of leukocyte migration; transcription factor binding; nuclear membrane; negative regulation of keratinocyte differentiation; negative regulation of monocyte differentiation; stem cell differentiation; myeloid cell differentiation; positive regulation of branching involved in ureteric bud morphogenesis; regulation of transcription, DNA-templated; erythrocyte homeostasis; grooming behavior; adult locomotory behavior; sensory perception of pain; dorsal spinal cord development; negative regulation of myeloid cell differentiation; DNA binding;	GO:0000980; GO:0003700; GO:0005634; GO:0005654; GO:0009952; GO:0030054; GO:0048706; GO:0000790; GO:0000981; GO:0006357; GO:0007275; GO:0043565; GO:0001708; GO:0007420; GO:0001228; GO:0001650; GO:0005829; GO:0045446; GO:0048704; GO:0000978; GO:0003016; GO:0010870; GO:0016477; GO:0016525; GO:0030878; GO:0033599; GO:0035264; GO:0043065; GO:0045639; GO:0045647; GO:0048286; GO:0060435; GO:0060441; GO:0060480; GO:0060484; GO:0060535; GO:0060574; GO:0060638; GO:0016604; GO:0000977; GO:0000122; GO:0001525; GO:0001953; GO:0002686; GO:0008134; GO:0031965; GO:0045617; GO:0045656; GO:0048863; GO:0030099; GO:0090190; GO:0006355; GO:0034101; GO:0007625; GO:0008344; GO:0019233; GO:0021516; GO:0045638; GO:0003677;
g8066.t1	237	HXC6_XENLA Homeobox protein Hox-C6 (AC1) (XlHbox-1) 7.15e-155	H0ZZ46_TAEGU Homeobox C6 9.21e-136	CALBOR_R05923 P02832/3e-155/HXC6_XENLA Homeobox protein Hox-C6 OS=Xenopus laevis OX=8355 GN=hoxc6 PE=2 SV=2 0.0	Homeobox domain	IPR017970; IPR001356; IPR001827; IPR009057; IPR020479;	DNA-binding transcription factor activity; nucleus; multicellular organism development; sequence-specific DNA binding; RNA polymerase II cis-regulatory region sequence-specific DNA binding; nucleoplasm; cytosol; anterior/posterior pattern specification; embryonic skeletal system development; nuclear chromatin; DNA-binding transcription factor activity, RNA polymerase II-specific; transcription corepressor activity; regulation of transcription by RNA polymerase II; embryonic skeletal system morphogenesis; RNA polymerase II cis-regulatory region sequence-specific DNA binding; DNA-binding transcription activator activity, RNA polymerase II-specific; respiratory system process; positive regulation of receptor biosynthetic process; cell migration; negative regulation of angiogenesis; thyroid gland development; regulation of mammary gland epithelial cell proliferation; multicellular organism growth; positive regulation of apoptotic process; positive regulation of myeloid cell differentiation; negative regulation of erythrocyte differentiation; lung alveolus development; bronchiole development; epithelial tube branching involved in lung morphogenesis; lung goblet cell differentiation; lung-associated mesenchyme development; trachea cartilage morphogenesis; intestinal epithelial cell maturation; mesenchymal-epithelial cell signaling; negative regulation of transcription by RNA polymerase II; angiogenesis; negative regulation of cell-matrix adhesion; negative regulation of leukocyte migration; transcription factor binding; nuclear membrane; negative regulation of keratinocyte differentiation; negative regulation of monocyte differentiation; stem cell differentiation; nuclear body; myeloid cell differentiation; positive regulation of branching involved in ureteric bud morphogenesis; fibrillar center; endothelial cell differentiation; regulation of transcription, DNA-templated; erythrocyte homeostasis; grooming behavior; adult locomotory behavior; sensory perception of pain; dorsal spinal cord development; negative regulation of myeloid cell differentiation; RNA polymerase II regulatory region sequence-specific DNA binding; cell junction; DNA binding;	GO:0003700; GO:0005634; GO:0007275; GO:0043565; GO:0000980; GO:0005654; GO:0005829; GO:0009952; GO:0048706; GO:0000790; GO:0000981; GO:0003714; GO:0006357; GO:0048704; GO:0000978; GO:0001228; GO:0003016; GO:0010870; GO:0016477; GO:0016525; GO:0030878; GO:0033599; GO:0035264; GO:0043065; GO:0045639; GO:0045647; GO:0048286; GO:0060435; GO:0060441; GO:0060480; GO:0060484; GO:0060535; GO:0060574; GO:0060638; GO:0000122; GO:0001525; GO:0001953; GO:0002686; GO:0008134; GO:0031965; GO:0045617; GO:0045656; GO:0048863; GO:0016604; GO:0030099; GO:0090190; GO:0001650; GO:0045446; GO:0006355; GO:0034101; GO:0007625; GO:0008344; GO:0019233; GO:0021516; GO:0045638; GO:0000977; GO:0030054; GO:0003677;
g8067.t1	210	HXC8_CHICK Homeobox protein Hox-C8 (cHoxc-8) 1.27e-150	H0ZZ51_TAEGU Homeobox domain-containing protein 3.68e-114	CALBOR_R01473 P17481/3e-166/HXB8_HUMAN Homeobox protein Hox-B8 OS=Homo sapiens OX=9606 GN=HOXB8 PE=2 SV=2 1.87e-91	Homeobox domain	IPR001356; IPR000047; IPR020479; IPR009057; IPR017970;	negative regulation of transcription by RNA polymerase II; DNA-binding transcription factor activity; nucleoplasm; anterior/posterior pattern specification; microtubule cytoskeleton; neuron differentiation; sequence-specific DNA binding; skeletal system morphogenesis; DNA binding; nucleus; nuclear chromatin; DNA-binding transcription factor activity, RNA polymerase II-specific; exocrine pancreas development; endocrine pancreas development; embryonic pectoral fin morphogenesis; multicellular organism development; cell population proliferation; posterior lateral line neuromast primordium migration; grooming behavior; adult locomotory behavior; sensory perception of pain; dorsal spinal cord development; negative regulation of myeloid cell differentiation; embryonic skeletal system morphogenesis; DNA-binding transcription repressor activity, RNA polymerase II-specific; regulation of transcription, DNA-templated; RNA polymerase II cis-regulatory region sequence-specific DNA binding; DNA-binding transcription activator activity, RNA polymerase II-specific; angiogenesis; negative regulation of cell-matrix adhesion; negative regulation of leukocyte migration; transcription factor binding; nuclear membrane; negative regulation of keratinocyte differentiation; negative regulation of monocyte differentiation; stem cell differentiation; cytosol; nuclear body; myeloid cell differentiation; positive regulation of branching involved in ureteric bud morphogenesis; erythrocyte homeostasis; RNA polymerase II regulatory region sequence-specific DNA binding; nucleolus; single fertilization; skeletal muscle tissue development; proximal/distal pattern formation; embryonic forelimb morphogenesis; hindlimb morphogenesis; positive regulation of transcription by RNA polymerase II; peripheral nervous system neuron development; RNA polymerase II cis-regulatory region sequence-specific DNA binding; fibrillar center; endothelial cell differentiation;	GO:0000122; GO:0003700; GO:0005654; GO:0009952; GO:0015630; GO:0030182; GO:0043565; GO:0048705; GO:0003677; GO:0005634; GO:0000790; GO:0000981; GO:0031017; GO:0031018; GO:0035118; GO:0007275; GO:0008283; GO:0048920; GO:0007625; GO:0008344; GO:0019233; GO:0021516; GO:0045638; GO:0048704; GO:0001227; GO:0006355; GO:0000978; GO:0001228; GO:0001525; GO:0001953; GO:0002686; GO:0008134; GO:0031965; GO:0045617; GO:0045656; GO:0048863; GO:0005829; GO:0016604; GO:0030099; GO:0090190; GO:0034101; GO:0000977; GO:0005730; GO:0007338; GO:0007519; GO:0009954; GO:0035115; GO:0035137; GO:0045944; GO:0048935; GO:0000980; GO:0001650; GO:0045446;
g8068.t1	260	HXC9_MOUSE Homeobox protein Hox-C9 (Homeobox protein Hox-3.2) 1.69e-157	H0ZVN4_TAEGU Homeobox protein 4.01e-148	CALBOR_R10215 P09633/7e-158/HXC9_MOUSE Homeobox protein Hox-C9 OS=Mus musculus OX=10090 GN=Hoxc9 PE=2 SV=2 0.0	Homeobox domain	IPR017970; IPR020479; IPR006711; IPR001356; IPR017112; IPR009057;	nucleoplasm; transcription, DNA-templated; regulation of transcription, DNA-templated; anterior/posterior pattern specification; aggresome; sequence-specific DNA binding; embryonic skeletal system morphogenesis; embryonic skeletal system development; nuclear chromatin; DNA-binding transcription factor activity, RNA polymerase II-specific; nucleus; multicellular organism development; positive regulation of lymphangiogenesis; negative regulation of vasculogenesis; RNA polymerase II regulatory region sequence-specific DNA binding; mitochondrion; positive regulation of transcription by RNA polymerase II; cell chemotaxis; RNA polymerase II transcription factor complex; DNA-binding transcription activator activity, RNA polymerase II-specific; chromatin binding; cytosol; single fertilization; skeletal muscle tissue development; adult locomotory behavior; proximal/distal pattern formation; spinal cord motor neuron cell fate specification; embryonic limb morphogenesis; forelimb morphogenesis; hindlimb morphogenesis; cytoplasmic ribonucleoprotein granule; peripheral nervous system neuron development; neuromuscular process; RNA polymerase II cis-regulatory region sequence-specific DNA binding; skeletal system development; transcription factor complex; cytoplasm; spermatogenesis; male gonad development; histone deacetylase binding; uterus development; nuclear body; negative regulation of cold-induced thermogenesis; DNA-binding transcription repressor activity, RNA polymerase II-specific; nucleolus; embryonic forelimb morphogenesis; DNA-binding transcription factor activity; myeloid cell differentiation; positive regulation of branching involved in ureteric bud morphogenesis; DNA binding;	GO:0005654; GO:0006351; GO:0006355; GO:0009952; GO:0016235; GO:0043565; GO:0048704; GO:0048706; GO:0000790; GO:0000981; GO:0005634; GO:0007275; GO:1901492; GO:2001213; GO:0000977; GO:0005739; GO:0045944; GO:0060326; GO:0090575; GO:0001228; GO:0003682; GO:0005829; GO:0007338; GO:0007519; GO:0008344; GO:0009954; GO:0021520; GO:0030326; GO:0035136; GO:0035137; GO:0036464; GO:0048935; GO:0050905; GO:0000978; GO:0001501; GO:0005667; GO:0005737; GO:0007283; GO:0008584; GO:0042826; GO:0060065; GO:0016604; GO:0120163; GO:0001227; GO:0005730; GO:0035115; GO:0003700; GO:0030099; GO:0090190; GO:0003677;
g8069.t1	322	HXC10_HUMAN Homeobox protein Hox-C10 (Homeobox protein Hox-3I) 1.04e-169	H0ZW84_TAEGU Homeobox C10 4.62e-119	CALBOR_R07297 A1YFT7/0.0/HXD10_SAGLB Homeobox protein Hox-D10 OS=Saguinus labiatus OX=78454 GN=HOXD10 PE=3 SV=1 3.68e-96	Homeobox domain	IPR001356; IPR017970; IPR009057; IPR020479;	nuclear chromatin; RNA polymerase II regulatory region sequence-specific DNA binding; DNA-binding transcription factor activity, RNA polymerase II-specific; DNA-binding transcription activator activity, RNA polymerase II-specific; skeletal system development; nucleoplasm; positive regulation of cell population proliferation; anterior/posterior pattern specification; proximal/distal pattern formation; nuclear body; spinal cord motor neuron cell fate specification; embryonic limb morphogenesis; positive regulation of transcription by RNA polymerase II; neuromuscular process; negative regulation of cold-induced thermogenesis; nucleus; regulation of transcription, DNA-templated; multicellular organism development; sequence-specific DNA binding; chromatin binding; cytosol; single fertilization; skeletal muscle tissue development; adult locomotory behavior; forelimb morphogenesis; hindlimb morphogenesis; cytoplasmic ribonucleoprotein granule; embryonic skeletal system morphogenesis; peripheral nervous system neuron development; DNA binding; DNA-binding transcription factor activity; regulation of gene expression; RNA polymerase II cis-regulatory region sequence-specific DNA binding; transcription factor complex; cytoplasm; spermatogenesis; male gonad development; histone deacetylase binding; uterus development; transcription, DNA-templated; mitochondrion; embryonic skeletal system development; cell chemotaxis; RNA polymerase II transcription factor complex; DNA-binding transcription repressor activity, RNA polymerase II-specific; nucleolus; embryonic forelimb morphogenesis;	GO:0000790; GO:0000977; GO:0000981; GO:0001228; GO:0001501; GO:0005654; GO:0008284; GO:0009952; GO:0009954; GO:0016604; GO:0021520; GO:0030326; GO:0045944; GO:0050905; GO:0120163; GO:0005634; GO:0006355; GO:0007275; GO:0043565; GO:0003682; GO:0005829; GO:0007338; GO:0007519; GO:0008344; GO:0035136; GO:0035137; GO:0036464; GO:0048704; GO:0048935; GO:0003677; GO:0003700; GO:0010468; GO:0000978; GO:0005667; GO:0005737; GO:0007283; GO:0008584; GO:0042826; GO:0060065; GO:0006351; GO:0005739; GO:0048706; GO:0060326; GO:0090575; GO:0001227; GO:0005730; GO:0035115;
g807.t1	414	APMAP_CHICK Adipocyte plasma membrane-associated protein 0.0	H0Z6N7_TAEGU Adipocyte plasma membrane associated protein 0.0	CALBOR_R03701 Q5ZIF1/0.0/APMAP_CHICK Adipocyte plasma membrane-associated protein OS=Gallus gallus OX=9031 GN=APMAP PE=2 SV=1 0.0	Strictosidine synthase	IPR018119; IPR011042;	arylesterase activity; endoplasmic reticulum; biosynthetic process; cell surface; integral component of membrane; strictosidine synthase activity; membrane; vacuole; cytosol; plasma membrane; plant-type cell wall; plasmodesma; vacuolar membrane; pollen development; pollen exine formation;	GO:0004064; GO:0005783; GO:0009058; GO:0009986; GO:0016021; GO:0016844; GO:0016020; GO:0005773; GO:0005829; GO:0005886; GO:0009505; GO:0009506; GO:0005774; GO:0009555; GO:0010584;
g8070.t1	302	HXCBA_DANRE Homeobox protein Hox-C11a 1.74e-174	H0YXI4_TAEGU Homeobox domain-containing protein 6.98e-98	CALBOR_R10214 Q58EL0/7e-175/HXCBA_DANRE Homeobox protein Hox-C11a OS=Danio rerio OX=7955 GN=hoxc11a PE=2 SV=1 0.0	Homeobox domain	IPR009057; IPR021918; IPR001356; IPR017970; IPR020479;	nucleus; regulation of transcription, DNA-templated; multicellular organism development; sequence-specific DNA binding; nuclear chromatin; RNA polymerase II cis-regulatory region sequence-specific DNA binding; DNA-binding transcription factor activity, RNA polymerase II-specific; DNA-binding transcription activator activity, RNA polymerase II-specific; metanephros development; organ induction; nucleoplasm; cytosol; endoderm development; anterior/posterior pattern specification; proximal/distal pattern formation; embryonic digit morphogenesis; positive regulation of transcription by RNA polymerase II; embryonic skeletal joint morphogenesis; skeletal system development; branching involved in ureteric bud morphogenesis; transcription factor complex; spermatogenesis; single fertilization; mesodermal cell fate specification; male gonad development; dorsal/ventral pattern formation; positive regulation of cell development; positive regulation of chondrocyte differentiation; protein-DNA complex; embryonic forelimb morphogenesis; positive regulation of transcription, DNA-templated; developmental growth; uterus development; cartilage development involved in endochondral bone morphogenesis; DNA binding; RNA polymerase II regulatory region sequence-specific DNA binding; nuclear body; negative regulation of cold-induced thermogenesis; chromatin binding; skeletal muscle tissue development; adult locomotory behavior; spinal cord motor neuron cell fate specification; embryonic limb morphogenesis; forelimb morphogenesis; hindlimb morphogenesis; cytoplasmic ribonucleoprotein granule; embryonic skeletal system morphogenesis; peripheral nervous system neuron development; neuromuscular process; mitochondrion; embryonic skeletal system development; cell chemotaxis; RNA polymerase II transcription factor complex; transcription, DNA-templated; aggresome;	GO:0005634; GO:0006355; GO:0007275; GO:0043565; GO:0000790; GO:0000978; GO:0000981; GO:0001228; GO:0001656; GO:0001759; GO:0005654; GO:0005829; GO:0007492; GO:0009952; GO:0009954; GO:0042733; GO:0045944; GO:0060272; GO:0001501; GO:0001658; GO:0005667; GO:0007283; GO:0007338; GO:0007501; GO:0008584; GO:0009953; GO:0010720; GO:0032332; GO:0032993; GO:0035115; GO:0045893; GO:0048589; GO:0060065; GO:0060351; GO:0003677; GO:0000977; GO:0016604; GO:0120163; GO:0003682; GO:0007519; GO:0008344; GO:0021520; GO:0030326; GO:0035136; GO:0035137; GO:0036464; GO:0048704; GO:0048935; GO:0050905; GO:0005739; GO:0048706; GO:0060326; GO:0090575; GO:0006351; GO:0016235;
g8071.t1	267	HXC12_MOUSE Homeobox protein Hox-C12 (Homeobox protein Hox-3.8) 1.73e-142	H0ZF38_TAEGU Homeobox D12 1.39e-39	CALBOR_R10216 Q8K5B8/7e-143/HXC12_MOUSE Homeobox protein Hox-C12 OS=Mus musculus OX=10090 GN=Hoxc12 PE=2 SV=1 0.0	Homeobox domain	IPR009057; IPR001356; IPR020479; IPR017970;	nucleus; regulation of transcription, DNA-templated; multicellular organism development; sequence-specific DNA binding; DNA-binding transcription factor activity, RNA polymerase II-specific; skeletal system development; transcription factor complex; pattern specification process; embryonic digit morphogenesis; RNA polymerase II regulatory region sequence-specific DNA binding; nucleoplasm; mitochondrion; anterior/posterior pattern specification; positive regulation of transcription by RNA polymerase II; embryonic skeletal system development; cell chemotaxis; RNA polymerase II transcription factor complex; DNA-binding transcription activator activity, RNA polymerase II-specific; nuclear body; negative regulation of cold-induced thermogenesis; DNA binding;	GO:0005634; GO:0006355; GO:0007275; GO:0043565; GO:0000981; GO:0001501; GO:0005667; GO:0007389; GO:0042733; GO:0000977; GO:0005654; GO:0005739; GO:0009952; GO:0045944; GO:0048706; GO:0060326; GO:0090575; GO:0001228; GO:0016604; GO:0120163; GO:0003677;
g8072.t1	296	HXCDA_DANRE Homeobox protein Hox-C13a 7.74e-153	H1A2X9_TAEGU Homeobox domain-containing protein 9.83e-42	CALBOR_R13118 Q1ECY2/9e-98/HXBDA_DANRE Homeobox protein Hox-B13a OS=Danio rerio OX=7955 GN=hoxb13a PE=2 SV=1 1.11e-74	Homeobox domain	IPR017970; IPR022067; IPR001356; IPR009057;	nucleus; regulation of transcription, DNA-templated; multicellular organism development; fin regeneration; sequence-specific DNA binding; DNA-binding transcription activator activity, RNA polymerase II-specific; hair follicle development; chromatin binding; anatomical structure morphogenesis; anterior/posterior pattern specification; nail development; tongue morphogenesis; positive regulation of transcription by RNA polymerase II; nuclear chromatin; DNA-binding transcription factor activity, RNA polymerase II-specific; RNA polymerase II cis-regulatory region sequence-specific DNA binding; cis-regulatory region sequence-specific DNA binding; skeletal system development; DNA binding; DNA-binding transcription factor activity; nucleoplasm; pattern specification process; gland morphogenesis; embryonic limb morphogenesis; male genitalia development; response to testosterone; limb morphogenesis; regulation of cell population proliferation; embryonic digit morphogenesis; embryonic hindgut morphogenesis; prostate epithelial cord arborization involved in prostate glandular acinus morphogenesis; morphogenesis of an epithelial fold; branch elongation of an epithelium; regulation of branching involved in prostate gland morphogenesis; sequence-specific double-stranded DNA binding; RNA polymerase II regulatory region sequence-specific DNA binding; mitochondrion; embryonic skeletal system development; cell chemotaxis; RNA polymerase II transcription factor complex;	GO:0005634; GO:0006355; GO:0007275; GO:0031101; GO:0043565; GO:0001228; GO:0001942; GO:0003682; GO:0009653; GO:0009952; GO:0035878; GO:0043587; GO:0045944; GO:0000790; GO:0000981; GO:0000978; GO:0001158; GO:0001501; GO:0003677; GO:0003700; GO:0005654; GO:0007389; GO:0022612; GO:0030326; GO:0030539; GO:0033574; GO:0035108; GO:0042127; GO:0042733; GO:0048619; GO:0060527; GO:0060571; GO:0060602; GO:0060687; GO:1990837; GO:0000977; GO:0005739; GO:0048706; GO:0060326; GO:0090575;
g8073.t1	116	-NA-	-NA-	-NA-	consensus disorder prediction	-NA-	-NA-	-NA-
g8074.t1	184	-NA-	-NA-	-NA-	consensus disorder prediction	-NA-	-NA-	-NA-
g8075.t1	378	NAF1_HUMAN H/ACA ribonucleoprotein complex non-core subunit NAF1 (hNAF1) 8.78e-112	H0Z5W3_TAEGU H/ACA ribonucleoprotein complex subunit 1.25e-111	-NA-	Gar1/Naf1 RNA binding region	IPR038664; IPR007504; IPR009000;	snoRNA guided rRNA pseudouridine synthesis; box H/ACA snoRNP assembly; RNA binding; nucleus; nucleoplasm; small nucleolar ribonucleoprotein complex; cytoplasm; positive regulation of telomere maintenance via telomerase; ribosome biogenesis; RNA stabilization; positive regulation of telomerase activity; telomerase RNA binding; telomerase RNA stabilization; positive regulation of telomere maintenance via telomere lengthening; positive regulation of telomerase RNA localization to Cajal body; telomerase holoenzyme complex assembly; pseudouridine synthesis; rRNA processing; nuclear envelope; snoRNA binding; nucleolus;	GO:0000454; GO:0000493; GO:0003723; GO:0005634; GO:0005654; GO:0005732; GO:0005737; GO:0032212; GO:0042254; GO:0043489; GO:0051973; GO:0070034; GO:0090669; GO:1904358; GO:1904874; GO:1905323; GO:0001522; GO:0006364; GO:0005635; GO:0030515; GO:0005730;
g8076.t1	385	NPY1R_HUMAN Neuropeptide Y receptor type 1 (NPY1-R) 0.0	H0Z5W9_TAEGU G_PROTEIN_RECEP_F1_2 domain-containing protein 0.0	CALBOR_R13617 P25929/0.0/NPY1R_HUMAN Neuropeptide Y receptor type 1 OS=Homo sapiens OX=9606 GN=NPY1R PE=1 SV=1 0.0	7 transmembrane receptor (rhodopsin family)	IPR000611; IPR000276; IPR017452; IPR000351;	peptide YY receptor activity; pancreatic polypeptide receptor activity; outflow tract morphogenesis; neuropeptide Y receptor activity; plasma membrane; integral component of plasma membrane; glucose metabolic process; G protein-coupled receptor signaling pathway; G protein-coupled receptor signaling pathway, coupled to cyclic nucleotide second messenger; adenylate cyclase-inhibiting G protein-coupled receptor signaling pathway; locomotory behavior; feeding behavior; regulation of blood pressure; sensory perception of pain; regulation of multicellular organism growth; integral component of membrane; cell; cytosol; aging; synaptic vesicle; axon; peristalsis; response to estradiol; positive regulation of vasoconstriction; negative regulation of hormone secretion; negative regulation of cytosolic calcium ion concentration; cilium; neuropeptide receptor activity; cardiac left ventricle morphogenesis; non-motile cilium; opioid receptor binding; regulation of MAPK cascade; regulation of adenylate cyclase activity; regulation of cAMP-dependent protein kinase activity; G protein-coupled receptor activity;	GO:0001601; GO:0001602; GO:0003151; GO:0004983; GO:0005886; GO:0005887; GO:0006006; GO:0007186; GO:0007187; GO:0007193; GO:0007626; GO:0007631; GO:0008217; GO:0019233; GO:0040014; GO:0016021; GO:0005623; GO:0005829; GO:0007568; GO:0008021; GO:0030424; GO:0030432; GO:0032355; GO:0045907; GO:0046888; GO:0051481; GO:0005929; GO:0008188; GO:0003214; GO:0097730; GO:0031628; GO:0043408; GO:0045761; GO:2000479; GO:0004930;
g8077.t1	443	NPY5R_CANLF Neuropeptide Y receptor type 5 (NPY5-R) (NPY-Y5 receptor) (NPYY5-R) (Y5 receptor) 0.0	H0Z5X1_TAEGU Neuropeptide Y receptor Y5 0.0	CALBOR_R02598 O62729/0.0/NPY5R_CANLF Neuropeptide Y receptor type 5 OS=Canis lupus familiaris OX=9615 GN=NPY5R PE=2 SV=1 0.0	7 transmembrane receptor (rhodopsin family)	IPR000276; IPR000393; IPR000611; IPR017452;	peptide YY receptor activity; pancreatic polypeptide receptor activity; plasma membrane; chemical synaptic transmission; membrane; integral component of membrane; neuron projection; synapse; positive regulation of acute inflammatory response; negative regulation of acute inflammatory response to antigenic stimulus; outflow tract morphogenesis; cardiac left ventricle morphogenesis; neuropeptide Y receptor activity; cytoplasm; integral component of plasma membrane; G protein-coupled receptor signaling pathway; aging; negative regulation of glutamate secretion; negative regulation of synaptic transmission, GABAergic; eating behavior; negative regulation of apoptotic process; positive regulation of smooth muscle cell proliferation; generation of ovulation cycle rhythm; positive regulation of ERK1 and ERK2 cascade; positive regulation of cell population proliferation; glucose metabolic process; locomotory behavior; feeding behavior; regulation of blood pressure; sensory perception of pain; regulation of multicellular organism growth; G protein-coupled receptor signaling pathway, coupled to cyclic nucleotide second messenger; adenylate cyclase-inhibiting G protein-coupled receptor signaling pathway; non-motile cilium; neuron migration; cholecystokinin receptor activity; axonogenesis; peptide hormone binding; forebrain development; cilium; neuropeptide receptor activity; opioid receptor binding; regulation of MAPK cascade; regulation of adenylate cyclase activity; regulation of cAMP-dependent protein kinase activity; G protein-coupled receptor activity;	GO:0001601; GO:0001602; GO:0005886; GO:0007268; GO:0016020; GO:0016021; GO:0043005; GO:0045202; GO:0002675; GO:0002865; GO:0003151; GO:0003214; GO:0004983; GO:0005737; GO:0005887; GO:0007186; GO:0007568; GO:0014050; GO:0032229; GO:0042755; GO:0043066; GO:0048661; GO:0060112; GO:0070374; GO:0008284; GO:0006006; GO:0007626; GO:0007631; GO:0008217; GO:0019233; GO:0040014; GO:0007187; GO:0007193; GO:0097730; GO:0001764; GO:0004951; GO:0007409; GO:0017046; GO:0030900; GO:0005929; GO:0008188; GO:0031628; GO:0043408; GO:0045761; GO:2000479; GO:0004930;
g8078.t1	115	MARH1_HUMAN E3 ubiquitin-protein ligase MARCH1 (EC 2.3.2.27) (Membrane-associated RING finger protein 1) (Membrane-associated RING-CH protein I) (MARCH-I) (RING finger protein 171) (RING-type E3 ubiquitin transferase MARCH1) 1.10e-50	H0Z600_TAEGU RING-CH-type domain-containing protein 4.82e-64	CALBOR_R06398 Q28IK8/4e-151/MARH8_XENTR E3 ubiquitin-protein ligase MARCH8 OS=Xenopus tropicalis OX=8364 GN=march8 PE=2 SV=1 8.04e-37	-NA-	-NA-	protein polyubiquitination; antigen processing and presentation of peptide antigen via MHC class II; ubiquitin-protein transferase activity; lysosome; lysosomal membrane; endosome; endoplasmic reticulum membrane; plasma membrane; immune response; zinc ion binding; integral component of membrane; cytoplasmic vesicle membrane; early endosome membrane; late endosome membrane; trans-Golgi network membrane; MHC protein binding; ubiquitin protein ligase activity; adaptive immune response; MHC class II protein binding; negative regulation of MHC class II biosynthetic process; immune system process; protein ubiquitination;	GO:0000209; GO:0002495; GO:0004842; GO:0005764; GO:0005765; GO:0005768; GO:0005789; GO:0005886; GO:0006955; GO:0008270; GO:0016021; GO:0030659; GO:0031901; GO:0031902; GO:0032588; GO:0042287; GO:0061630; GO:0002250; GO:0042289; GO:0045347; GO:0002376; GO:0016567;
g8079.t1	275	-NA-	-NA-	-NA-	consensus disorder prediction	-NA-	-NA-	-NA-
g808.t1	196	CYTF_HUMAN Cystatin-F (Cystatin-7) (Cystatin-like metastasis-associated protein) (CMAP) (Leukocystatin) 1.03e-47	H0Z6L4_TAEGU Cystatin F 8.27e-79	CALBOR_R05475 O76096/3e-47/CYTF_HUMAN Cystatin-F OS=Homo sapiens OX=9606 GN=CST7 PE=1 SV=1 9.32e-92	Cystatin domain	IPR000010;	endopeptidase inhibitor activity; cysteine-type endopeptidase inhibitor activity; extracellular space; lysosome; endosome; multivesicular body; endoplasmic reticulum; Golgi apparatus; immune response; negative regulation of peptidase activity; peptidase inhibitor activity; cytoplasmic vesicle; positive regulation of myelination; protein homodimerization activity; inhibition of cysteine-type endopeptidase activity; negative regulation of microglial cell activation; cytoplasm; late endosome; amyloid-beta binding; protease binding; plasma membrane; defense response; negative regulation of collagen catabolic process; negative regulation of extracellular matrix disassembly; identical protein binding; negative regulation of elastin catabolic process; negative regulation of blood vessel remodeling; supramolecular fiber organization; extracellular region; endoplasmic reticulum lumen; regulation of tissue remodeling; neutrophil degranulation; post-translational protein modification; cellular protein metabolic process; negative regulation of proteolysis; extracellular exosome; tertiary granule lumen; ficolin-1-rich granule lumen;	GO:0004866; GO:0004869; GO:0005615; GO:0005764; GO:0005768; GO:0005771; GO:0005783; GO:0005794; GO:0006955; GO:0010466; GO:0030414; GO:0031410; GO:0031643; GO:0042803; GO:0097340; GO:1903979; GO:0005737; GO:0005770; GO:0001540; GO:0002020; GO:0005886; GO:0006952; GO:0010711; GO:0010716; GO:0042802; GO:0060311; GO:0060313; GO:0097435; GO:0005576; GO:0005788; GO:0034103; GO:0043312; GO:0043687; GO:0044267; GO:0045861; GO:0070062; GO:1904724; GO:1904813;
g8080.t1	271	TM192_RAT Transmembrane protein 192 3.59e-130	H0Z613_TAEGU Transmembrane protein 192 2.03e-178	CALBOR_R02961 Q5U1Y0/1e-128/TM192_RAT Transmembrane protein 192 OS=Rattus norvegicus OX=10116 GN=Tmem192 PE=2 SV=1 0.0	TMEM192 family	IPR029399;	lysosomal membrane; late endosome; integral component of membrane; nucleoplasm; lysosome; endosome; protein homodimerization activity; perinuclear region of cytoplasm;	GO:0005765; GO:0005770; GO:0016021; GO:0005654; GO:0005764; GO:0005768; GO:0042803; GO:0048471;
g8081.t1	283	KLHL2_HUMAN Kelch-like protein 2 (Actin-binding protein Mayven) 0.0	H0Z691_TAEGU Kelch like family member 2 0.0	CALBOR_R00656 F1MBP6/0.0/KLHL3_BOVIN Kelch-like protein 3 OS=Bos taurus OX=9913 GN=KLHL3 PE=3 SV=3 9.53e-163	Kelch motif	IPR006652; IPR015915;	ruffle; actin binding; cytoplasm; cytosol; actin cytoskeleton; protein ubiquitination; lamellipodium; Cul3-RING ubiquitin ligase complex; identical protein binding; post-translational protein modification; stress fiber; protein homodimerization activity; cytoskeleton; ubiquitin-dependent protein catabolic process; ion homeostasis; renal sodium ion absorption; protein K48-linked ubiquitination; distal tubule morphogenesis; structural molecule activity; selective autophagy; catalytic activity; microtubule organizing center; positive regulation of mitotic cell cycle phase transition; adult walking behavior; dendrite development; cerebellar Purkinje cell layer development; dendrite; neuronal cell body; protein binding;	GO:0001726; GO:0003779; GO:0005737; GO:0005829; GO:0015629; GO:0016567; GO:0030027; GO:0031463; GO:0042802; GO:0043687; GO:0001725; GO:0042803; GO:0005856; GO:0006511; GO:0050801; GO:0070294; GO:0070936; GO:0072156; GO:0005198; GO:0061912; GO:0003824; GO:0005815; GO:1901992; GO:0007628; GO:0016358; GO:0021680; GO:0030425; GO:0043025; GO:0005515;
g8082.t1	297	MSMO1_CHICK Methylsterol monooxygenase 1 (EC 1.14.18.9) (C-4 methylsterol oxidase) 0.0	H0Z6A0_TAEGU Fatty acid hydroxylase domain-containing protein 0.0	CALBOR_R10028 Q5ZLL6/0.0/MSMO1_CHICK Methylsterol monooxygenase 1 OS=Gallus gallus OX=9031 GN=MSMO1 PE=2 SV=1 0.0	Fatty acid hydroxylase superfamily	IPR006694;	C-4 methylsterol oxidase activity; iron ion binding; endoplasmic reticulum membrane; integral component of membrane; sterol biosynthetic process; oxidoreductase activity; endoplasmic reticulum; plasma membrane; fatty acid metabolic process; cholesterol biosynthetic process; steroid metabolic process; lipid biosynthetic process; cholesterol 25-hydroxylase activity; cholesterol metabolic process; B cell chemotaxis; oxidation-reduction process;	GO:0000254; GO:0005506; GO:0005789; GO:0016021; GO:0016126; GO:0016491; GO:0005783; GO:0005886; GO:0006631; GO:0006695; GO:0008202; GO:0008610; GO:0001567; GO:0008203; GO:0035754; GO:0055114;
g8083.t1	144	CBPE_MACFA Carboxypeptidase E (CPE) (EC 3.4.17.10) (Carboxypeptidase H) (CPH) (Enkephalin convertase) (Prohormone-processing carboxypeptidase) 4.38e-28	H0ZFU2_TAEGU Uncharacterized protein 2.53e-16	CALBOR_R13185 Q9EQV8/0.0/CBPN_RAT Carboxypeptidase N catalytic chain OS=Rattus norvegicus OX=10116 GN=Cpn1 PE=2 SV=1 3.50e-16	Zinc carboxypeptidase	IPR000834;	metallocarboxypeptidase activity; extracellular region; zinc ion binding; transport vesicle membrane; cardiac left ventricle morphogenesis; carboxypeptidase activity; extracellular space; nucleus; Golgi apparatus; plasma membrane; cellular protein modification process; peptide metabolic process; neuropeptide signaling pathway; Wnt signaling pathway; protein processing; insulin processing; peptide hormone secretion; secretory granule membrane; protein localization to secretory granule; neurexin family protein binding; cell adhesion molecule binding; extracellular exosome; protein localization to membrane; peptidase activity; protein domain specific binding; secretory granule; dendrite; dense core granule; enkephalin processing; neuronal cell body; peptide catabolic process; perikaryon; membrane raft; cobalt ion binding; synaptic membrane; negative regulation of branching morphogenesis of a nerve; peptide hormone processing; bradykinin catabolic process; regulation of complement activation; response to glucocorticoid; proteolysis; RNA polymerase II regulatory region sequence-specific DNA binding; DNA-binding transcription repressor activity, RNA polymerase II-specific; transcription corepressor activity; collagen binding; regulation of collagen fibril organization; serine-type carboxypeptidase activity; integral component of membrane;	GO:0004181; GO:0005576; GO:0008270; GO:0030658; GO:0003214; GO:0004180; GO:0005615; GO:0005634; GO:0005794; GO:0005886; GO:0006464; GO:0006518; GO:0007218; GO:0016055; GO:0016485; GO:0030070; GO:0030072; GO:0030667; GO:0033366; GO:0042043; GO:0050839; GO:0070062; GO:0072657; GO:0008233; GO:0019904; GO:0030141; GO:0030425; GO:0031045; GO:0034230; GO:0043025; GO:0043171; GO:0043204; GO:0045121; GO:0050897; GO:0097060; GO:2000173; GO:0016486; GO:0010815; GO:0030449; GO:0051384; GO:0006508; GO:0000977; GO:0001227; GO:0003714; GO:0005518; GO:1904026; GO:0004185; GO:0016021;
g8084.t1	124	-NA-	-NA-	-NA-	consensus disorder prediction	-NA-	-NA-	-NA-
g8085.t1	364	CBPE_RAT Carboxypeptidase E (CPE) (EC 3.4.17.10) (Carboxypeptidase H) (CPH) (Enkephalin convertase) (Prohormone-processing carboxypeptidase) 0.0	H0Z6B3_TAEGU Carboxypeptidase E 0.0	CALBOR_R10693 P15087/0.0/CBPE_RAT Carboxypeptidase E OS=Rattus norvegicus OX=10116 GN=Cpe PE=1 SV=1 0.0	Carboxypeptidase regulatory-like domain	IPR000834; IPR008969;	carboxypeptidase activity; metallocarboxypeptidase activity; extracellular region; extracellular space; Golgi apparatus; peptide metabolic process; zinc ion binding; protein processing; peptide hormone processing; protein domain specific binding; insulin processing; secretory granule; dendrite; transport vesicle membrane; secretory granule membrane; dense core granule; enkephalin processing; neuronal cell body; peptide catabolic process; perikaryon; membrane raft; cobalt ion binding; synaptic membrane; negative regulation of branching morphogenesis of a nerve; cardiac left ventricle morphogenesis; peptidase activity; Wnt signaling pathway; peptide hormone secretion; protein localization to secretory granule; neurexin family protein binding; cell adhesion molecule binding; protein localization to membrane; nucleus; plasma membrane; cellular protein modification process; neuropeptide signaling pathway; extracellular exosome; proteolysis; bradykinin catabolic process; response to glucocorticoid; regulation of complement activation; serine-type carboxypeptidase activity; integral component of membrane; RNA polymerase II regulatory region sequence-specific DNA binding; DNA-binding transcription repressor activity, RNA polymerase II-specific; transcription corepressor activity; collagen binding; regulation of collagen fibril organization;	GO:0004180; GO:0004181; GO:0005576; GO:0005615; GO:0005794; GO:0006518; GO:0008270; GO:0016485; GO:0016486; GO:0019904; GO:0030070; GO:0030141; GO:0030425; GO:0030658; GO:0030667; GO:0031045; GO:0034230; GO:0043025; GO:0043171; GO:0043204; GO:0045121; GO:0050897; GO:0097060; GO:2000173; GO:0003214; GO:0008233; GO:0016055; GO:0030072; GO:0033366; GO:0042043; GO:0050839; GO:0072657; GO:0005634; GO:0005886; GO:0006464; GO:0007218; GO:0070062; GO:0006508; GO:0010815; GO:0051384; GO:0030449; GO:0004185; GO:0016021; GO:0000977; GO:0001227; GO:0003714; GO:0005518; GO:1904026;
g8086.t1	964	TLL1_CHICK Tolloid-like protein 1 (EC 3.4.24.-) (Chicken tolloid-like protein 1) (Metalloprotease colloid) 0.0	H0Z6G5_TAEGU Metalloendopeptidase (EC 3.4.24.-) 0.0	CALBOR_R08107 Q9DER7/0.0/TLL1_CHICK Tolloid-like protein 1 OS=Gallus gallus OX=9031 GN=TLL1 PE=2 SV=1 0.0	Coagulation Factor Xa inhibitory site	IPR000152; IPR024079; IPR000859; IPR035914; IPR013032; IPR001506; IPR015446; IPR000742; IPR034036; IPR018097; IPR001881; IPR006026;	metalloendopeptidase activity; calcium ion binding; extracellular region; multicellular organism development; zinc ion binding; cell differentiation; skeletal system development; extracellular matrix disassembly; collagen binding; blood vessel development; mesoderm formation; endothelial cell development; proteolysis; peptidase activity; metallopeptidase activity; dorsal/ventral pattern formation; positive regulation of BMP signaling pathway; embryonic caudal fin morphogenesis; embryonic hemopoiesis; post-anal tail morphogenesis; determination of ventral identity; negative regulation of skeletal muscle tissue growth; ossification; cytokine activity; extracellular space; Golgi apparatus; growth factor activity; vesicle; identical protein binding; cartilage development; positive regulation of cartilage development; collagen-containing extracellular matrix; cartilage condensation; high-density lipoprotein particle assembly; endosome; endoplasmic reticulum; brush border; clathrin-coated pit; receptor-mediated endocytosis; response to bacterium; apical plasma membrane; endocytic vesicle; protein homodimerization activity; lipoprotein transport; extracellular exosome; startle response; integral component of membrane; glucose homeostasis; plasma membrane; regulation of dendrite development;	GO:0004222; GO:0005509; GO:0005576; GO:0007275; GO:0008270; GO:0030154; GO:0001501; GO:0022617; GO:0005518; GO:0001568; GO:0001707; GO:0001885; GO:0006508; GO:0008233; GO:0008237; GO:0009953; GO:0030513; GO:0035124; GO:0035162; GO:0036342; GO:0048264; GO:0048632; GO:0001503; GO:0005125; GO:0005615; GO:0005794; GO:0008083; GO:0031982; GO:0042802; GO:0051216; GO:0061036; GO:0062023; GO:0001502; GO:0034380; GO:0005768; GO:0005783; GO:0005903; GO:0005905; GO:0006898; GO:0009617; GO:0016324; GO:0030139; GO:0042803; GO:0042953; GO:0070062; GO:0001964; GO:0016021; GO:0042593; GO:0005886; GO:0050773;
g8087.t1	289	TICN3_MOUSE Testican-3 (SPARC/osteonectin, CWCV, and Kazal-like domains proteoglycan 3) 5.14e-138	H0Z6J2_TAEGU Uncharacterized protein 1.48e-146	CALBOR_R08148 Q8BKV0/4e-138/TICN3_MOUSE Testican-3 OS=Mus musculus OX=10090 GN=Spock3 PE=2 SV=2 0.0	Thyroglobulin type-1 repeat	IPR000716; IPR019577; IPR011992; IPR036857;	calcium ion binding; collagen binding; glycosaminoglycan binding; extracellular space; metalloendopeptidase inhibitor activity; negative regulation of endopeptidase activity; peptide cross-linking via chondroitin 4-sulfate glycosaminoglycan; extracellular matrix; extracellular matrix binding; extracellular region; negative regulation of cell motility; neuron migration; cysteine-type endopeptidase inhibitor activity; cytoplasm; negative regulation of cell-substrate adhesion; negative regulation of neuron projection development; sarcoplasm; central nervous system neuron differentiation; neurogenesis; neuromuscular junction; node of Ranvier; regulation of cell growth; serine-type endopeptidase inhibitor activity; cell adhesion; nervous system development; postsynaptic density; synapse assembly; positive regulation of cell-substrate adhesion; extracellular matrix organization; regulation of cell differentiation; cellular response to leukemia inhibitory factor; positive regulation of cell motility; collagen-containing extracellular matrix; extracellular transport; segment polarity determination; Wnt-protein binding; establishment of protein localization to extracellular region; wing disc dorsal/ventral pattern formation; negative regulation of canonical Wnt signaling pathway; positive regulation of canonical Wnt signaling pathway;	GO:0005509; GO:0005518; GO:0005539; GO:0005615; GO:0008191; GO:0010951; GO:0019800; GO:0031012; GO:0050840; GO:0005576; GO:2000146; GO:0001764; GO:0004869; GO:0005737; GO:0010812; GO:0010977; GO:0016528; GO:0021953; GO:0022008; GO:0031594; GO:0033268; GO:0001558; GO:0004867; GO:0007155; GO:0007399; GO:0014069; GO:0007416; GO:0010811; GO:0030198; GO:0045595; GO:1990830; GO:2000147; GO:0062023; GO:0006858; GO:0007367; GO:0017147; GO:0035592; GO:0048190; GO:0090090; GO:0090263;
g8088.t1	130	TICN3_HUMAN Testican-3 (SPARC/osteonectin, CWCV, and Kazal-like domains proteoglycan 3) 2.20e-24	H0YSI2_TAEGU Uncharacterized protein 1.10e-06	-NA-	-NA-	-NA-	calcium ion binding; collagen binding; glycosaminoglycan binding; extracellular space; metalloendopeptidase inhibitor activity; negative regulation of endopeptidase activity; peptide cross-linking via chondroitin 4-sulfate glycosaminoglycan; extracellular matrix; extracellular matrix binding; negative regulation of cell motility; extracellular region; regulation of cell growth; neuron migration; serine-type endopeptidase inhibitor activity; cysteine-type endopeptidase inhibitor activity; cytoplasm; cell adhesion; nervous system development; negative regulation of cell-substrate adhesion; negative regulation of neuron projection development; postsynaptic density; sarcoplasm; central nervous system neuron differentiation; neurogenesis; neuromuscular junction; node of Ranvier; synapse assembly; positive regulation of cell-substrate adhesion; extracellular matrix organization; regulation of cell differentiation; cellular response to leukemia inhibitory factor; positive regulation of cell motility; collagen-containing extracellular matrix;	GO:0005509; GO:0005518; GO:0005539; GO:0005615; GO:0008191; GO:0010951; GO:0019800; GO:0031012; GO:0050840; GO:2000146; GO:0005576; GO:0001558; GO:0001764; GO:0004867; GO:0004869; GO:0005737; GO:0007155; GO:0007399; GO:0010812; GO:0010977; GO:0014069; GO:0016528; GO:0021953; GO:0022008; GO:0031594; GO:0033268; GO:0007416; GO:0010811; GO:0030198; GO:0045595; GO:1990830; GO:2000147; GO:0062023;
g8089.t1	85	-NA-	-NA-	-NA-	-NA-	-NA-	-NA-	-NA-
g809.t1	61	FLOT1_RAT Flotillin-1 (Reggie-2) (REG-2) 2.29e-20	H1A164_TAEGU Flotillin 1.28e-20	CALBOR_R10277 Q14254/0.0/FLOT2_HUMAN Flotillin-2 OS=Homo sapiens OX=9606 GN=FLOT2 PE=1 SV=2 5.03e-09	-NA-	-NA-	uropod; positive regulation of protein phosphorylation; protease binding; regulation of receptor internalization; endosome; early endosome; caveola; cell-cell adherens junction; axonogenesis; COP9 signalosome; external side of plasma membrane; basolateral plasma membrane; flotillin complex; extracellular matrix disassembly; lamellipodium; cortical actin cytoskeleton; positive regulation of protein binding; positive regulation of synaptic transmission, dopaminergic; positive regulation of interferon-beta production; dsRNA transport; positive regulation of heterotypic cell-cell adhesion; positive regulation of toll-like receptor 3 signaling pathway; centriolar satellite; response to endoplasmic reticulum stress; regulation of Rho protein signal transduction; ionotropic glutamate receptor binding; sarcolemma; melanosome; cell-cell contact zone; plasma membrane raft assembly; synapse; positive regulation of endocytosis; protein heterodimerization activity; positive regulation of skeletal muscle tissue development; presynaptic active zone; protein stabilization; positive regulation of NF-kappaB transcription factor activity; protein homooligomerization; regulation of neurotransmitter uptake; positive regulation of cell adhesion molecule production; protein kinase C signaling; cellular response to exogenous dsRNA; protein localization to plasma membrane; dopaminergic synapse; presynapse; glutamatergic synapse; GABA-ergic synapse; positive regulation of myoblast fusion; positive regulation of cell junction assembly; protein localization to membrane raft; positive regulation of cell-cell adhesion mediated by cadherin; membrane raft assembly; positive regulation of cytokine production; microtubule organizing center; plasma membrane; cell-cell junction; endocytosis; axon guidance; membrane; cytoplasmic vesicle; plasma membrane raft; membrane raft; cytoplasm; lysosomal membrane; focal adhesion; extracellular exosome; apical part of cell; structural molecule activity; multicellular organism development; acrosomal membrane; negative regulation of gene expression; endocytic vesicle; dendrite cytoplasm; protein localization to plasma membrane raft; regulation of myoblast differentiation; perinuclear region of cytoplasm; anterograde dendritic transport; regulation of postsynaptic membrane neurotransmitter receptor levels; negative regulation of amyloid precursor protein catabolic process; positive regulation of establishment of T cell polarity;	GO:0001931; GO:0001934; GO:0002020; GO:0002090; GO:0005768; GO:0005769; GO:0005901; GO:0005913; GO:0007409; GO:0008180; GO:0009897; GO:0016323; GO:0016600; GO:0022617; GO:0030027; GO:0030864; GO:0032092; GO:0032226; GO:0032728; GO:0033227; GO:0034116; GO:0034141; GO:0034451; GO:0034976; GO:0035023; GO:0035255; GO:0042383; GO:0042470; GO:0044291; GO:0044854; GO:0045202; GO:0045807; GO:0046982; GO:0048643; GO:0048786; GO:0050821; GO:0051092; GO:0051260; GO:0051580; GO:0060355; GO:0070528; GO:0071360; GO:0072659; GO:0098691; GO:0098793; GO:0098978; GO:0098982; GO:1901741; GO:1901890; GO:1903044; GO:2000049; GO:0001765; GO:0001819; GO:0005815; GO:0005886; GO:0005911; GO:0006897; GO:0007411; GO:0016020; GO:0031410; GO:0044853; GO:0045121; GO:0005737; GO:0005765; GO:0005925; GO:0070062; GO:0045177; GO:0005198; GO:0007275; GO:0002080; GO:0010629; GO:0030139; GO:0032839; GO:0044860; GO:0045661; GO:0048471; GO:0098937; GO:0099072; GO:1902992; GO:1903905;
g8090.t1	324	ANX10_HUMAN Annexin A10 (Annexin-10) (Annexin-14) 0.0	H0Z6L8_TAEGU Annexin A10 0.0	CALBOR_R09582 Q9UJ72/0.0/ANX10_HUMAN Annexin A10 OS=Homo sapiens OX=9606 GN=ANXA10 PE=1 SV=3 0.0	Annexin	IPR037104; IPR001464; IPR018502; IPR008156;	calcium ion binding; calcium-dependent phospholipid binding; mitochondrion; cytoplasm; cytosol; plasma membrane; phagocytosis; positive regulation of endothelial cell migration; membrane; phospholipase A2 inhibitor activity; hippocampus development; axon; dendrite; phagocytic vesicle membrane; animal organ regeneration; specific granule; defense response to bacterium; neuronal cell body; neutrophil degranulation; positive regulation of angiogenesis; calcium-dependent protein binding; positive regulation of DNA metabolic process; positive regulation of DNA-binding transcription factor activity; response to glucocorticoid; extracellular exosome; response to growth factor; nucleus; regulation of transcription by RNA polymerase II; Notch signaling pathway; heparin binding; cell surface; vesicle membrane; epithelial cell differentiation; nuclear membrane; negative regulation of NF-kappaB transcription factor activity; chondroitin sulfate binding; identical protein binding; perinuclear region of cytoplasm; NF-kappaB binding; negative regulation of interleukin-8 secretion; kidney development; apical plasma membrane; collagen-containing extracellular matrix; phospholipase inhibitor activity; signal transduction; negative regulation of apoptotic process; exocytosis; GTP binding; lysosomal membrane; calcium ion transport; regulation of muscle contraction; ligand-gated ion channel activity; cholesterol binding; late endosome membrane; protein homodimerization activity; protein homooligomerization; mitochondrial calcium ion homeostasis; apoptotic signaling pathway; external side of plasma membrane; response to organic substance; negative regulation of coagulation; endothelial microparticle; nuclear envelope; nucleoplasm; spindle; phosphatidylethanolamine binding; midbody; cytokinetic process; azurophil granule; S100 protein binding; phagocytic vesicle; response to calcium ion; cornified envelope; monocyte chemotaxis; regulation of leukocyte migration; endosome; actin filament; inflammatory response; G protein-coupled receptor signaling pathway, coupled to cyclic nucleotide second messenger; regulation of cell shape; myoblast migration involved in skeletal muscle regeneration; lateral plasma membrane; peptide cross-linking; keratinocyte differentiation; extrinsic component of external side of plasma membrane; positive regulation of vesicle fusion; motile cilium; actin cytoskeleton reorganization; regulation of interleukin-1 production; positive regulation of interleukin-2 production; positive regulation of neutrophil apoptotic process; cellular response to vascular endothelial growth factor stimulus; positive regulation of T cell proliferation; sarcolemma; positive regulation of T-helper 1 cell differentiation; negative regulation of T-helper 2 cell differentiation; negative regulation of exocytosis; alpha-beta T cell differentiation; regulation of hormone secretion; arachidonic acid secretion; regulation of inflammatory response; cellular response to glucocorticoid stimulus; granulocyte chemotaxis; positive regulation of cell migration involved in sprouting angiogenesis; positive regulation of wound healing; neutrophil clearance; positive regulation of G1/S transition of mitotic cell cycle; cytoskeletal protein binding;	GO:0005509; GO:0005544; GO:0005739; GO:0005737; GO:0005829; GO:0005886; GO:0006909; GO:0010595; GO:0016020; GO:0019834; GO:0021766; GO:0030424; GO:0030425; GO:0030670; GO:0031100; GO:0042581; GO:0042742; GO:0043025; GO:0043312; GO:0045766; GO:0048306; GO:0051054; GO:0051091; GO:0051384; GO:0070062; GO:0070848; GO:0005634; GO:0006357; GO:0007219; GO:0008201; GO:0009986; GO:0012506; GO:0030855; GO:0031965; GO:0032088; GO:0035374; GO:0042802; GO:0048471; GO:0051059; GO:2000483; GO:0001822; GO:0016324; GO:0062023; GO:0004859; GO:0007165; GO:0043066; GO:0006887; GO:0005525; GO:0005765; GO:0006816; GO:0006937; GO:0015276; GO:0015485; GO:0031902; GO:0042803; GO:0051260; GO:0051560; GO:0097190; GO:0009897; GO:0010033; GO:0050819; GO:0072563; GO:0005635; GO:0005654; GO:0005819; GO:0008429; GO:0030496; GO:0032506; GO:0042582; GO:0044548; GO:0045335; GO:0051592; GO:0001533; GO:0002548; GO:0002685; GO:0005768; GO:0005884; GO:0006954; GO:0007187; GO:0008360; GO:0014839; GO:0016328; GO:0018149; GO:0030216; GO:0031232; GO:0031340; GO:0031514; GO:0031532; GO:0032652; GO:0032743; GO:0033031; GO:0035924; GO:0042102; GO:0042383; GO:0045627; GO:0045629; GO:0045920; GO:0046632; GO:0046883; GO:0050482; GO:0050727; GO:0071385; GO:0071621; GO:0090050; GO:0090303; GO:0097350; GO:1900087; GO:0008092;
g8091.t1	1052	TRI59_CHICK Tripartite motif-containing protein 59 3.07e-16	H0Z6M3_TAEGU Uncharacterized protein 1.67e-102	CALBOR_R09583 NA 9.29e-129	RING-type zinc-finger	IPR013083; IPR001841; IPR000315; IPR017907; IPR027370;	endoplasmic reticulum; endoplasmic reticulum membrane; zinc ion binding; integral component of membrane; negative regulation of I-kappaB kinase/NF-kappaB signaling; innate immune response; ubiquitin ligase complex; ubiquitin-protein transferase activity; nucleus; muscle contraction; negative regulation of cardiac muscle hypertrophy; skeletal muscle atrophy; response to electrical stimulus involved in regulation of muscle adaptation; Z disc; M band; titin binding; contractile fiber; response to glucocorticoid; response to interleukin-1; cytoplasm; cytosol; regulation of gene expression; response to denervation involved in regulation of muscle adaptation; proteasome-mediated ubiquitin-dependent protein catabolic process; ubiquitin protein ligase activity; cellular response to dexamethasone stimulus; microtubule; signal transduction; identical protein binding; microtubule associated complex; microtubule-based process; negative regulation of microtubule depolymerization; multicellular organism development; microtubule binding; cell differentiation; metal ion binding; intracellular;	GO:0005783; GO:0005789; GO:0008270; GO:0016021; GO:0043124; GO:0045087; GO:0000151; GO:0004842; GO:0005634; GO:0006936; GO:0010614; GO:0014732; GO:0014878; GO:0030018; GO:0031430; GO:0031432; GO:0043292; GO:0051384; GO:0070555; GO:0005737; GO:0005829; GO:0010468; GO:0014894; GO:0043161; GO:0061630; GO:0071549; GO:0005874; GO:0007165; GO:0042802; GO:0005875; GO:0007017; GO:0007026; GO:0007275; GO:0008017; GO:0030154; GO:0046872; GO:0005622;
g8092.t1	1077	DDX60_HUMAN Probable ATP-dependent RNA helicase DDX60 (EC 3.6.4.13) (DEAD box protein 60) 0.0	-NA-	-NA-	Helicase conserved C-terminal domain	IPR001650; IPR011545; IPR027417; IPR014001;	double-stranded DNA binding; RNA helicase activity; double-stranded RNA binding; single-stranded RNA binding; ATP binding; cytoplasm; cytosol; response to virus; innate immune response; intermediate filament cytoskeleton; defense response to virus; positive regulation of MDA-5 signaling pathway; positive regulation of RIG-I signaling pathway; RNA binding; nucleic acid binding; helicase activity; nucleus;	GO:0003690; GO:0003724; GO:0003725; GO:0003727; GO:0005524; GO:0005737; GO:0005829; GO:0009615; GO:0045087; GO:0045111; GO:0051607; GO:1900245; GO:1900246; GO:0003723; GO:0003676; GO:0004386; GO:0005634;
g8093.t1	335	PALLD_MOUSE Palladin 2.54e-59	H0Z6P5_TAEGU Palladin, cytoskeletal associated protein 9.63e-159	-NA-	consensus disorder prediction	IPR007110; IPR036179; IPR013783;	stress fiber; ruffle; podosome; keratinocyte development; epithelial cell morphogenesis; actin binding; nucleus; cytosol; actin filament; plasma membrane; focal adhesion; homophilic cell adhesion via plasma membrane adhesion molecules; axon guidance receptor activity; cytoskeletal protein binding; actin cytoskeleton; cell migration; Z disc; lamellipodium; actin cytoskeleton organization; filopodium; axon; neuron projection development; ruffle organization; neuronal cell body; axonal growth cone; synapse organization; positive regulation of podosome assembly; cytoskeleton organization; axon guidance; growth cone; muscle alpha-actinin binding; dendrite self-avoidance; cell-cell adhesion mediator activity; SH3 domain binding; I band; sarcomere organization;	GO:0001725; GO:0001726; GO:0002102; GO:0003334; GO:0003382; GO:0003779; GO:0005634; GO:0005829; GO:0005884; GO:0005886; GO:0005925; GO:0007156; GO:0008046; GO:0008092; GO:0015629; GO:0016477; GO:0030018; GO:0030027; GO:0030036; GO:0030175; GO:0030424; GO:0031175; GO:0031529; GO:0043025; GO:0044295; GO:0050808; GO:0071803; GO:0007010; GO:0007411; GO:0030426; GO:0051371; GO:0070593; GO:0098632; GO:0017124; GO:0031674; GO:0045214;
g8094.t1	805	PALLD_HUMAN Palladin (SIH002) (Sarcoma antigen NY-SAR-77) 0.0	H0Z6P5_TAEGU Palladin, cytoskeletal associated protein 0.0	CALBOR_R10098 Q8WX93/0.0/PALLD_HUMAN Palladin OS=Homo sapiens OX=9606 GN=PALLD PE=1 SV=3 0.0	Immunoglobulin I-set domain	IPR013783; IPR013098; IPR036179; IPR007110; IPR003599; IPR003598;	ruffle; podosome; keratinocyte development; epithelial cell morphogenesis; actin binding; nucleus; cytosol; actin filament; plasma membrane; focal adhesion; cytoskeleton organization; homophilic cell adhesion via plasma membrane adhesion molecules; axon guidance; actin cytoskeleton; cell migration; Z disc; lamellipodium; actin cytoskeleton organization; axon; growth cone; muscle alpha-actinin binding; dendrite self-avoidance; cell-cell adhesion mediator activity; stress fiber; axon guidance receptor activity; cytoskeletal protein binding; filopodium; neuron projection development; ruffle organization; neuronal cell body; axonal growth cone; synapse organization; positive regulation of podosome assembly; SH3 domain binding; I band; sarcomere organization; wound healing; trophoblast giant cell differentiation; cellular response to hypoxia; muscle contraction; structural constituent of muscle; sarcolemma; alpha-actinin binding; cytoskeleton; condensed nuclear chromosome; in utero embryonic development; somitogenesis; protease binding; heart morphogenesis; cardiac muscle hypertrophy; protein serine/threonine kinase activity; protein tyrosine kinase activity; structural constituent of cytoskeleton; calcium ion binding; calmodulin binding; ATP binding; muscle myosin complex; striated muscle thin filament; heart development; adult heart development; positive regulation of gene expression; protein kinase A signaling; enzyme binding; protein kinase binding; ventricular system development; myofibril; sarcomere; skeletal muscle thin filament assembly; skeletal muscle myosin thick filament assembly; ankyrin binding; M band; telethonin binding; A band; detection of muscle stretch; identical protein binding; actinin binding; forward locomotion; protein self-association; regulation of protein kinase activity; cardiac muscle fiber development; sarcomerogenesis; positive regulation of protein secretion; regulation of catalytic activity; actin filament binding; response to calcium ion; striated muscle cell development; cardiac myofibril assembly; cardiac muscle tissue morphogenesis; cardiac muscle contraction; heart growth; striated muscle myosin thick filament assembly; regulation of relaxation of cardiac muscle; platelet degranulation; extracellular region; striated muscle contraction; mitotic chromosome condensation; muscle filament sliding; extracellular exosome; structural molecule activity conferring elasticity; protein kinase activity;	GO:0001726; GO:0002102; GO:0003334; GO:0003382; GO:0003779; GO:0005634; GO:0005829; GO:0005884; GO:0005886; GO:0005925; GO:0007010; GO:0007156; GO:0007411; GO:0015629; GO:0016477; GO:0030018; GO:0030027; GO:0030036; GO:0030424; GO:0030426; GO:0051371; GO:0070593; GO:0098632; GO:0001725; GO:0008046; GO:0008092; GO:0030175; GO:0031175; GO:0031529; GO:0043025; GO:0044295; GO:0050808; GO:0071803; GO:0017124; GO:0031674; GO:0045214; GO:0042060; GO:0060707; GO:0071456; GO:0006936; GO:0008307; GO:0042383; GO:0051393; GO:0005856; GO:0000794; GO:0001701; GO:0001756; GO:0002020; GO:0003007; GO:0003300; GO:0004674; GO:0004713; GO:0005200; GO:0005509; GO:0005516; GO:0005524; GO:0005859; GO:0005865; GO:0007507; GO:0007512; GO:0010628; GO:0010737; GO:0019899; GO:0019901; GO:0021591; GO:0030016; GO:0030017; GO:0030240; GO:0030241; GO:0030506; GO:0031430; GO:0031433; GO:0031672; GO:0035995; GO:0042802; GO:0042805; GO:0043056; GO:0043621; GO:0045859; GO:0048739; GO:0048769; GO:0050714; GO:0050790; GO:0051015; GO:0051592; GO:0055002; GO:0055003; GO:0055008; GO:0060048; GO:0060419; GO:0071688; GO:1901897; GO:0002576; GO:0005576; GO:0006941; GO:0007076; GO:0030049; GO:0070062; GO:0097493; GO:0004672;
g8095.t1	284	PALLD_MOUSE Palladin 2.19e-170	H0Z6P5_TAEGU Palladin, cytoskeletal associated protein 0.0	CALBOR_R07214 Q9ET54/2e-166/PALLD_MOUSE Palladin OS=Mus musculus OX=10090 GN=Palld PE=1 SV=2 0.0	Immunoglobulin I-set domain	IPR036179; IPR003599; IPR003598; IPR007110; IPR013783; IPR033017; IPR013098;	stress fiber; ruffle; podosome; keratinocyte development; epithelial cell morphogenesis; actin binding; nucleus; cytosol; actin filament; plasma membrane; focal adhesion; homophilic cell adhesion via plasma membrane adhesion molecules; axon guidance receptor activity; cytoskeletal protein binding; actin cytoskeleton; cell migration; Z disc; lamellipodium; actin cytoskeleton organization; filopodium; axon; neuron projection development; ruffle organization; neuronal cell body; axonal growth cone; synapse organization; positive regulation of podosome assembly; cytoskeleton organization; axon guidance; growth cone; muscle alpha-actinin binding; dendrite self-avoidance; cell-cell adhesion mediator activity; wound healing; trophoblast giant cell differentiation; cellular response to hypoxia; SH3 domain binding; I band; sarcomere organization; muscle contraction; structural constituent of muscle; sarcolemma; alpha-actinin binding; cytoskeleton; condensed nuclear chromosome; striated muscle myosin thick filament; sister chromatid cohesion; mitotic chromosome condensation; mesoderm development; muscle organ development; skeletal muscle tissue development; myoblast fusion; visceral muscle development; somatic muscle development; muscle attachment; sarcomere; regulation of hemocyte proliferation; locomotion; cell division; in utero embryonic development; somitogenesis; protease binding; heart morphogenesis; cardiac muscle hypertrophy; protein serine/threonine kinase activity; protein tyrosine kinase activity; structural constituent of cytoskeleton; calcium ion binding; calmodulin binding; ATP binding; muscle myosin complex; striated muscle thin filament; heart development; adult heart development; positive regulation of gene expression; protein kinase A signaling; enzyme binding; protein kinase binding; ventricular system development; myofibril; skeletal muscle thin filament assembly; skeletal muscle myosin thick filament assembly; ankyrin binding; M band; telethonin binding; A band; detection of muscle stretch; identical protein binding; actinin binding; forward locomotion; protein self-association; regulation of protein kinase activity; cardiac muscle fiber development; sarcomerogenesis; positive regulation of protein secretion; regulation of catalytic activity; actin filament binding; response to calcium ion; striated muscle cell development; cardiac myofibril assembly; cardiac muscle tissue morphogenesis; cardiac muscle contraction; heart growth; striated muscle myosin thick filament assembly; regulation of relaxation of cardiac muscle; platelet degranulation; extracellular region; striated muscle contraction; muscle filament sliding; extracellular exosome; structural molecule activity conferring elasticity; protein kinase activity; Rho guanyl-nucleotide exchange factor activity; regulation of Rho protein signal transduction;	GO:0001725; GO:0001726; GO:0002102; GO:0003334; GO:0003382; GO:0003779; GO:0005634; GO:0005829; GO:0005884; GO:0005886; GO:0005925; GO:0007156; GO:0008046; GO:0008092; GO:0015629; GO:0016477; GO:0030018; GO:0030027; GO:0030036; GO:0030175; GO:0030424; GO:0031175; GO:0031529; GO:0043025; GO:0044295; GO:0050808; GO:0071803; GO:0007010; GO:0007411; GO:0030426; GO:0051371; GO:0070593; GO:0098632; GO:0042060; GO:0060707; GO:0071456; GO:0017124; GO:0031674; GO:0045214; GO:0006936; GO:0008307; GO:0042383; GO:0051393; GO:0005856; GO:0000794; GO:0005863; GO:0007062; GO:0007076; GO:0007498; GO:0007517; GO:0007519; GO:0007520; GO:0007522; GO:0007525; GO:0016203; GO:0030017; GO:0035206; GO:0040011; GO:0051301; GO:0001701; GO:0001756; GO:0002020; GO:0003007; GO:0003300; GO:0004674; GO:0004713; GO:0005200; GO:0005509; GO:0005516; GO:0005524; GO:0005859; GO:0005865; GO:0007507; GO:0007512; GO:0010628; GO:0010737; GO:0019899; GO:0019901; GO:0021591; GO:0030016; GO:0030240; GO:0030241; GO:0030506; GO:0031430; GO:0031433; GO:0031672; GO:0035995; GO:0042802; GO:0042805; GO:0043056; GO:0043621; GO:0045859; GO:0048739; GO:0048769; GO:0050714; GO:0050790; GO:0051015; GO:0051592; GO:0055002; GO:0055003; GO:0055008; GO:0060048; GO:0060419; GO:0071688; GO:1901897; GO:0002576; GO:0005576; GO:0006941; GO:0030049; GO:0070062; GO:0097493; GO:0004672; GO:0005089; GO:0035023;
g8096.t1	237	CBR4_HUMAN Carbonyl reductase family member 4 (EC 1.-.-.-) (3-ketoacyl-[acyl-carrier-protein] reductase beta subunit) (KAR beta subunit) (3-oxoacyl-[acyl-carrier-protein] reductase) (EC 1.1.1.-) (Quinone reductase CBR4) (Short chain dehydrogenase/reductase family 45C member 1) 8.75e-133	H0Z6Q9_TAEGU Carbonyl reductase 4 1.52e-160	CALBOR_R07230 Q8N4T8/6e-133/CBR4_HUMAN Carbonyl reductase family member 4 OS=Homo sapiens OX=9606 GN=CBR4 PE=1 SV=3 7.26e-174	Enoyl-(Acyl carrier protein) reductase	IPR002347; IPR020904; IPR036291;	NAD(P)H dehydrogenase (quinone) activity; mitochondrial matrix; fatty acid biosynthetic process; NADPH dehydrogenase (quinone) activity; oxidoreductase activity, acting on the CH-OH group of donors, NAD or NADP as acceptor; daunorubicin metabolic process; doxorubicin metabolic process; fatty-acyl-CoA biosynthetic process; 3-oxoacyl-[acyl-carrier-protein] reductase (NADH) activity; quinone binding; protein homotetramerization; protein heterotetramerization; oxidation-reduction process; NADPH binding; oxidoreductase complex; mitochondrion; 3-oxoacyl-[acyl-carrier-protein] reductase (NADPH) activity; fatty acid elongation; NADP binding; NAD binding; 3-oxo-glutaryl-[acp] methyl ester reductase activity; 3-oxo-pimeloyl-[acp] methyl ester reductase activity; metal ion binding; O-methyltransferase activity; prostaglandin E receptor activity; nucleoplasm; cytosol; prostaglandin metabolic process; transforming growth factor beta receptor signaling pathway; parturition; basolateral plasma membrane; 15-hydroxyprostaglandin dehydrogenase (NAD+) activity; negative regulation of cell cycle; NAD+ binding; ductus arteriosus closure; 3-hydroxybutyrate dehydrogenase activity; fatty acid beta-oxidation; epithelial cell differentiation; cytoplasmic microtubule; xylulose metabolic process; glucose metabolic process; oxidoreductase activity, acting on NAD(P)H, quinone or similar compound as acceptor; identical protein binding; L-xylulose reductase (NADP+) activity; 3-keto sterol reductase activity; estradiol 17-beta-dehydrogenase activity; steroid biosynthetic process; 17-beta-ketosteroid reductase activity; 17-beta-hydroxysteroid dehydrogenase (NADP+) activity; ether lipid biosynthetic process; integral component of membrane; oxidoreductase activity; neutrophil differentiation; unsaturated fatty acid biosynthetic process; 2,4-dienoyl-CoA reductase (NADPH) activity; trans-2-enoyl-CoA reductase (NADPH) activity; endoplasmic reticulum; 3-keto-sphinganine metabolic process; sphingolipid biosynthetic process; 3-dehydrosphinganine reductase activity;	GO:0003955; GO:0005759; GO:0006633; GO:0008753; GO:0016616; GO:0044597; GO:0044598; GO:0046949; GO:0047025; GO:0048038; GO:0051289; GO:0051290; GO:0055114; GO:0070402; GO:1990204; GO:0005739; GO:0004316; GO:0030497; GO:0050661; GO:0051287; GO:0102131; GO:0102132; GO:0046872; GO:0008171; GO:0004957; GO:0005654; GO:0005829; GO:0006693; GO:0007179; GO:0007567; GO:0016323; GO:0016404; GO:0045786; GO:0070403; GO:0097070; GO:0003858; GO:0006635; GO:0030855; GO:0005881; GO:0005997; GO:0006006; GO:0016655; GO:0042802; GO:0050038; GO:0000253; GO:0004303; GO:0006694; GO:0072555; GO:0072582; GO:0008611; GO:0016021; GO:0016491; GO:0030223; GO:0006636; GO:0008670; GO:0019166; GO:0005783; GO:0006666; GO:0030148; GO:0047560;
g8097.t1	886	SH3R1_MOUSE E3 ubiquitin-protein ligase SH3RF1 (EC 2.3.2.27) (Plenty of SH3s) (Protein POSH) (RING-type E3 ubiquitin transferase SH3RF1) (SH3 domain-containing RING finger protein 1) (SH3 multiple domains protein 2) 0.0	H0Z6T4_TAEGU SH3 domain containing ring finger 1 0.0	CALBOR_R12605 Q5RBR0/0.0/SH3R1_PONAB E3 ubiquitin-protein ligase SH3RF1 OS=Pongo abelii OX=9601 GN=SH3RF1 PE=2 SV=1 0.0	Zinc finger, C3HC4 type (RING finger)	IPR001452; IPR035795; IPR013083; IPR036028; IPR001841; IPR017907; IPR035816; IPR018957;	neuron migration; MAP-kinase scaffold activity; Golgi apparatus; cytosol; apoptotic process; lamellipodium; negative regulation of apoptotic process; negative regulation of cysteine-type endopeptidase activity involved in apoptotic process; regulation of CD4-positive, alpha-beta T cell differentiation; positive regulation of JNK cascade; metal ion binding; perinuclear region of cytoplasm; protein autoubiquitination; ubiquitin protein ligase activity; regulation of CD8-positive, alpha-beta T cell proliferation; negative regulation of extrinsic apoptotic signaling pathway; regulation of JNK cascade; nucleoplasm; protein phosphatase 1 binding; negative regulation of phosphatase activity; positive regulation of cell migration; negative regulation of protein ubiquitination; positive regulation of proteasomal ubiquitin-dependent protein catabolic process; protein binding;	GO:0001764; GO:0005078; GO:0005794; GO:0005829; GO:0006915; GO:0030027; GO:0043066; GO:0043154; GO:0043370; GO:0046330; GO:0046872; GO:0048471; GO:0051865; GO:0061630; GO:2000564; GO:2001237; GO:0046328; GO:0005654; GO:0008157; GO:0010923; GO:0030335; GO:0031397; GO:0032436; GO:0005515;
g8098.t1	215	NEK1_MOUSE Serine/threonine-protein kinase Nek1 (EC 2.7.11.1) (Never in mitosis A-related kinase 1) (NimA-related protein kinase 1) 5.05e-101	H0Z6X0_TAEGU NIMA related kinase 1 9.33e-130	CALBOR_R12604 P51954/0.0/NEK1_MOUSE Serine/threonine-protein kinase Nek1 OS=Mus musculus OX=10090 GN=Nek1 PE=1 SV=2 2.45e-147	consensus disorder prediction	-NA-	pericentriolar material; kidney development; protein kinase activity; protein serine/threonine kinase activity; protein tyrosine kinase activity; ATP binding; nucleus; nucleoplasm; cytoplasm; centrosome; cytosol; protein phosphorylation; cellular response to DNA damage stimulus; cell cycle; spermatogenesis; response to ionizing radiation; kinase activity; signal transduction by protein phosphorylation; activation of protein kinase activity; centriolar satellite; multicellular organism growth; DNA damage response, detection of DNA damage; metal ion binding; cell division; cilium assembly; 14-3-3 protein binding; regulation of DNA damage checkpoint;	GO:0000242; GO:0001822; GO:0004672; GO:0004674; GO:0004713; GO:0005524; GO:0005634; GO:0005654; GO:0005737; GO:0005813; GO:0005829; GO:0006468; GO:0006974; GO:0007049; GO:0007283; GO:0010212; GO:0016301; GO:0023014; GO:0032147; GO:0034451; GO:0035264; GO:0042769; GO:0046872; GO:0051301; GO:0060271; GO:0071889; GO:2000001;
g8099.t1	958	NEK1_MOUSE Serine/threonine-protein kinase Nek1 (EC 2.7.11.1) (Never in mitosis A-related kinase 1) (NimA-related protein kinase 1) 0.0	H0Z6X0_TAEGU NIMA related kinase 1 0.0	CALBOR_R12604 P51954/0.0/NEK1_MOUSE Serine/threonine-protein kinase Nek1 OS=Mus musculus OX=10090 GN=Nek1 PE=1 SV=2 0.0	Protein kinase domain	IPR000719; IPR008271; IPR011009; IPR017441;	pericentriolar material; kidney development; protein kinase activity; protein serine/threonine kinase activity; protein tyrosine kinase activity; ATP binding; nucleus; nucleoplasm; cytoplasm; centrosome; cytosol; protein phosphorylation; cellular response to DNA damage stimulus; cell cycle; spermatogenesis; response to ionizing radiation; kinase activity; signal transduction by protein phosphorylation; activation of protein kinase activity; centriolar satellite; multicellular organism growth; DNA damage response, detection of DNA damage; metal ion binding; cell division; cilium assembly; 14-3-3 protein binding; regulation of DNA damage checkpoint; positive regulation of striated muscle cell differentiation; positive regulation of cysteine-type endopeptidase activity; mitotic cell cycle; establishment of cell polarity; axon; neuron projection morphogenesis; regulation of tubulin deacetylation; manganese ion binding; ciliary rootlet; ciliary transition zone; ciliary basal body; positive regulation of transcription, DNA-templated; ciliary plasm; regulation of replicative cell aging; regulation of cellular senescence; regulation of response to DNA damage stimulus; cilium; chromosome segregation; determination of left/right symmetry; heart development; animal organ morphogenesis; regulation of hippo signaling; ciliary inversin compartment; ciliary base; nucleolus; histone phosphorylation; intra-S DNA damage checkpoint; intracellular signal transduction; mitotic cell cycle phase transition; regulation of mitotic cell cycle phase transition; mitotic sister chromatid segregation; kinetochore; condensed nuclear chromosome; spindle pole; protein phosphatase binding; midbody; positive regulation of telomere maintenance via telomerase; protein-containing complex; negative regulation of DNA binding; regulation of mitotic centrosome separation; protein autophosphorylation; centrosome separation; positive regulation of telomerase activity; regulation of attachment of spindle microtubules to kinetochore; mitotic spindle assembly; negative regulation of centriole-centriole cohesion; positive regulation of telomere capping;	GO:0000242; GO:0001822; GO:0004672; GO:0004674; GO:0004713; GO:0005524; GO:0005634; GO:0005654; GO:0005737; GO:0005813; GO:0005829; GO:0006468; GO:0006974; GO:0007049; GO:0007283; GO:0010212; GO:0016301; GO:0023014; GO:0032147; GO:0034451; GO:0035264; GO:0042769; GO:0046872; GO:0051301; GO:0060271; GO:0071889; GO:2000001; GO:0051155; GO:2001056; GO:0000278; GO:0030010; GO:0030424; GO:0048812; GO:0090043; GO:0030145; GO:0035253; GO:0035869; GO:0036064; GO:0045893; GO:0097014; GO:1900062; GO:2000772; GO:2001020; GO:0005929; GO:0007059; GO:0007368; GO:0007507; GO:0009887; GO:0035330; GO:0097543; GO:0097546; GO:0005730; GO:0016572; GO:0031573; GO:0035556; GO:0044772; GO:1901990; GO:0000070; GO:0000776; GO:0000794; GO:0000922; GO:0019903; GO:0030496; GO:0032212; GO:0032991; GO:0043392; GO:0046602; GO:0046777; GO:0051299; GO:0051973; GO:0051988; GO:0090307; GO:1903126; GO:1904355;
g81.t1	370	KCND3_MOUSE Potassium voltage-gated channel subfamily D member 3 (Voltage-gated potassium channel subunit Kv4.3) 0.0	H0ZTW1_TAEGU Potassium voltage-gated channel subfamily D member 3 0.0	CALBOR_R11628 Q9Z0V1/0.0/KCND3_MOUSE Potassium voltage-gated channel subfamily D member 3 OS=Mus musculus OX=10090 GN=Kcnd3 PE=1 SV=1 0.0	Ion transport protein	IPR004056; IPR003968; IPR003975; IPR011333; IPR021645; IPR000210; IPR027359; IPR003131; IPR005821; IPR028325;	ion channel activity; voltage-gated potassium channel activity; A-type (transient outward) potassium channel activity; potassium channel activity; plasma membrane; integral component of plasma membrane; caveola; voltage-gated potassium channel complex; membrane; integral component of membrane; dendrite; potassium channel complex; regulation of ion transmembrane transport; sarcolemma; neuron projection; neuronal cell body; ion channel binding; metal ion binding; protein homooligomerization; cellular response to BMP stimulus; potassium ion transmembrane transport; membrane repolarization; regulation of heart rate by cardiac conduction; perinuclear endoplasmic reticulum; potassium ion export across plasma membrane; GABA-ergic synapse; integral component of postsynaptic specialization membrane; ventricular cardiac muscle cell membrane repolarization; voltage-gated potassium channel activity involved in ventricular cardiac muscle cell action potential repolarization; potassium ion import across plasma membrane; potassium ion transport; cardiac conduction; membrane repolarization during cardiac muscle cell action potential; membrane repolarization during ventricular cardiac muscle cell action potential; action potential; postsynaptic density; cell junction; T-tubule; neuronal cell body membrane; cellular response to drug; dendritic spine; perikaryon; plasma membrane raft; postsynaptic membrane; protein heterodimerization activity; protein heterooligomerization; cellular response to mechanical stimulus; cellular response to hypoxia; cardiac muscle cell action potential; glutamatergic synapse; integral component of postsynaptic membrane; voltage-gated ion channel activity involved in regulation of postsynaptic membrane potential; neuronal action potential; sensory perception of pain; intrinsic component of plasma membrane; locomotor rhythm; chemical synaptic transmission; delayed rectifier potassium channel activity; Notch signaling pathway; cell surface; intercalated disc; outward rectifier potassium channel activity; regulation of vasoconstriction; protein kinase binding; regulation of potassium ion transport; membrane raft; alpha-actinin binding; membrane hyperpolarization; regulation of atrial cardiac muscle cell membrane repolarization; voltage-gated potassium channel activity involved in bundle of His cell action potential repolarization; voltage-gated potassium channel activity involved in atrial cardiac muscle cell action potential repolarization; voltage-gated potassium channel activity involved in SA node cell action potential repolarization; scaffold protein binding; membrane repolarization during atrial cardiac muscle cell action potential; startle response; neuroblast proliferation; magnesium ion homeostasis; hippocampus development; paranode region of axon; axon terminus; juxtaparanode region of axon; detection of mechanical stimulus involved in sensory perception of pain; detection of mechanical stimulus involved in sensory perception of touch; cellular response to magnesium ion; disordered domain specific binding; cell; negative regulation of insulin secretion; cellular response to glucose stimulus; positive regulation of protein targeting to membrane; regulation of action potential; positive regulation of long-term synaptic depression; potassium ion binding; Golgi apparatus; cytosol; kinesin binding; axolemma; dendrite membrane; protein tetramerization; protein binding;ion transport;transmembrane transport;	GO:0005216; GO:0005249; GO:0005250; GO:0005267; GO:0005886; GO:0005887; GO:0005901; GO:0008076; GO:0016020; GO:0016021; GO:0030425; GO:0034705; GO:0034765; GO:0042383; GO:0043005; GO:0043025; GO:0044325; GO:0046872; GO:0051260; GO:0071773; GO:0071805; GO:0086009; GO:0086091; GO:0097038; GO:0097623; GO:0098982; GO:0099060; GO:0099625; GO:1902282; GO:1990573; GO:0006813; GO:0061337; GO:0086013; GO:0098915; GO:0001508; GO:0014069; GO:0030054; GO:0030315; GO:0032809; GO:0035690; GO:0043197; GO:0043204; GO:0044853; GO:0045211; GO:0046982; GO:0051291; GO:0071260; GO:0071456; GO:0086001; GO:0098978; GO:0099055; GO:1905030; GO:0019228; GO:0019233; GO:0031226; GO:0045475; GO:0007268; GO:0005251; GO:0007219; GO:0009986; GO:0014704; GO:0015271; GO:0019229; GO:0019901; GO:0043266; GO:0045121; GO:0051393; GO:0060081; GO:0060372; GO:0086087; GO:0086089; GO:0086090; GO:0097110; GO:0098914; GO:0001964; GO:0007405; GO:0010960; GO:0021766; GO:0033270; GO:0043679; GO:0044224; GO:0050966; GO:0050976; GO:0071286; GO:0097718; GO:0005623; GO:0046676; GO:0071333; GO:0090314; GO:0098900; GO:1900454; GO:0030955; GO:0005794; GO:0005829; GO:0019894; GO:0030673; GO:0032590; GO:0051262; GO:0005515; GO:0006811; GO:0055085;
g810.t1	71	SYGP1_HUMAN Ras/Rap GTPase-activating protein SynGAP (Neuronal RasGAP) (Synaptic Ras GTPase-activating protein 1) (Synaptic Ras-GAP 1) 1.43e-26	-NA-	-NA-	Domain of unknown function (DUF3498)	IPR021887;	MAPK cascade; GTPase activator activity; cytosol; plasma membrane; Ras protein signal transduction; pattern specification process; visual learning; postsynaptic density; dendrite development; SH3 domain binding; receptor clustering; dendritic shaft; regulation of MAPK cascade; negative regulation of neuron apoptotic process; negative regulation of Ras protein signal transduction; regulation of synaptic plasticity; regulation of long-term neuronal synaptic plasticity; negative regulation of axonogenesis; regulation of synapse structure or activity; maintenance of postsynaptic specialization structure; glutamatergic synapse; signal transduction; membrane; protein kinase binding; cell junction; synapse; postsynaptic density, intracellular component;	GO:0000165; GO:0005096; GO:0005829; GO:0005886; GO:0007265; GO:0007389; GO:0008542; GO:0014069; GO:0016358; GO:0017124; GO:0043113; GO:0043198; GO:0043408; GO:0043524; GO:0046580; GO:0048167; GO:0048169; GO:0050771; GO:0050803; GO:0098880; GO:0098978; GO:0007165; GO:0016020; GO:0019901; GO:0030054; GO:0045202; GO:0099092;
g8100.t1	82	CLCN3_PONAB H(+)/Cl(-) exchange transporter 3 (Chloride channel protein 3) (ClC-3) (Chloride transporter ClC-3) 7.39e-29	H0Z719_TAEGU Chloride channel protein 1.84e-31	-NA-	-NA-	-NA-	voltage-gated chloride channel activity; ATP binding; early endosome; late endosome; Golgi apparatus; vesicle membrane; antiporter activity; integral component of membrane; PDZ domain binding; transport vesicle membrane; early endosome membrane; late endosome membrane; Golgi membrane; chloride channel activity; cell; endosome; plasma membrane; integral component of plasma membrane; regulation of pH; synaptic vesicle; external side of plasma membrane; cell surface; solute:proton antiporter activity; membrane; secretory granule; integral component of synaptic vesicle membrane; chloride ion binding; cytoplasmic vesicle; specific granule; protein homodimerization activity; intracellular membrane-bounded organelle; phagocytic vesicle; negative regulation of cell volume; protein heterodimerization activity; endosomal lumen acidification; volume-sensitive chloride channel activity; glutamatergic synapse; GABA-ergic synapse; chloride transmembrane transport; ion channel activity; voltage-gated ion channel activity; ion transport; chloride transport; apical plasma membrane; synapse; inhibitory synapse; integral component of postsynaptic membrane; phagocytosis, engulfment; adult locomotory behavior; synaptic transmission, glutamatergic; axon terminus; photoreceptor cell maintenance; synaptic transmission, GABAergic; neuron cellular homeostasis; synaptic vesicle lumen acidification; positive regulation of reactive oxygen species biosynthetic process;	GO:0005247; GO:0005524; GO:0005769; GO:0005770; GO:0005794; GO:0012506; GO:0015297; GO:0016021; GO:0030165; GO:0030658; GO:0031901; GO:0031902; GO:0000139; GO:0005254; GO:0005623; GO:0005768; GO:0005886; GO:0005887; GO:0006885; GO:0008021; GO:0009897; GO:0009986; GO:0015299; GO:0016020; GO:0030141; GO:0030285; GO:0031404; GO:0031410; GO:0042581; GO:0042803; GO:0043231; GO:0045335; GO:0045794; GO:0046982; GO:0048388; GO:0072320; GO:0098978; GO:0098982; GO:1902476; GO:0005216; GO:0005244; GO:0006811; GO:0006821; GO:0016324; GO:0045202; GO:0060077; GO:0099055; GO:0006911; GO:0008344; GO:0035249; GO:0043679; GO:0045494; GO:0051932; GO:0070050; GO:0097401; GO:1903428;
g8101.t1	852	CLCN3_MOUSE H(+)/Cl(-) exchange transporter 3 (Chloride channel protein 3) (ClC-3) (Chloride transporter ClC-3) 0.0	H0Z719_TAEGU Chloride channel protein 0.0	CALBOR_R05033 P51791/0.0/CLCN3_MOUSE H(+)/Cl(-) exchange transporter 3 OS=Mus musculus OX=10090 GN=Clcn3 PE=1 SV=2 0.0	CBS domain	IPR014743; IPR001807; IPR000644; IPR002245;	ion channel activity; voltage-gated ion channel activity; voltage-gated chloride channel activity; chloride channel activity; ATP binding; cell; endosome; early endosome; late endosome; Golgi apparatus; plasma membrane; integral component of plasma membrane; ion transport; chloride transport; phagocytosis, engulfment; synaptic vesicle; adult locomotory behavior; external side of plasma membrane; vesicle membrane; antiporter activity; solute:proton antiporter activity; membrane; integral component of membrane; apical plasma membrane; secretory granule; PDZ domain binding; integral component of synaptic vesicle membrane; chloride ion binding; cytoplasmic vesicle; early endosome membrane; late endosome membrane; synaptic transmission, glutamatergic; specific granule; intracellular membrane-bounded organelle; axon terminus; synapse; phagocytic vesicle; photoreceptor cell maintenance; negative regulation of cell volume; protein heterodimerization activity; synaptic transmission, GABAergic; inhibitory synapse; neuron cellular homeostasis; synaptic vesicle lumen acidification; glutamatergic synapse; GABA-ergic synapse; integral component of postsynaptic membrane; chloride transmembrane transport; positive regulation of reactive oxygen species biosynthetic process; transport vesicle membrane; Golgi membrane; regulation of pH; cell surface; protein homodimerization activity; endosomal lumen acidification; volume-sensitive chloride channel activity; endoplasmic reticulum membrane; endosome membrane; ion transmembrane transport; cytosol; identical protein binding; apical part of cell; muscle contraction; neuronal action potential propagation; sarcolemma; nucleoplasm; regulation of aldosterone biosynthetic process; retina development in camera-type eye; cell differentiation involved in salivary gland development; transmembrane transport;	GO:0005216; GO:0005244; GO:0005247; GO:0005254; GO:0005524; GO:0005623; GO:0005768; GO:0005769; GO:0005770; GO:0005794; GO:0005886; GO:0005887; GO:0006811; GO:0006821; GO:0006911; GO:0008021; GO:0008344; GO:0009897; GO:0012506; GO:0015297; GO:0015299; GO:0016020; GO:0016021; GO:0016324; GO:0030141; GO:0030165; GO:0030285; GO:0031404; GO:0031410; GO:0031901; GO:0031902; GO:0035249; GO:0042581; GO:0043231; GO:0043679; GO:0045202; GO:0045335; GO:0045494; GO:0045794; GO:0046982; GO:0051932; GO:0060077; GO:0070050; GO:0097401; GO:0098978; GO:0098982; GO:0099055; GO:1902476; GO:1903428; GO:0030658; GO:0000139; GO:0006885; GO:0009986; GO:0042803; GO:0048388; GO:0072320; GO:0005789; GO:0010008; GO:0034220; GO:0005829; GO:0042802; GO:0045177; GO:0006936; GO:0019227; GO:0042383; GO:0005654; GO:0032347; GO:0060041; GO:0060689; GO:0055085;
g8102.t1	292	HPF1_HUMAN Histone PARylation factor 1 2.04e-165	H0Z726_TAEGU Histone PARylation factor 1 0.0	CALBOR_R06942 Q9NWY4/3e-166/HPF1_HUMAN Histone PARylation factor 1 OS=Homo sapiens OX=9606 GN=HPF1 PE=1 SV=2 0.0	Uncharacterised conserved protein (DUF2228)	IPR019361;	nucleus; cellular response to DNA damage stimulus; zinc ion binding; regulation of protein ADP-ribosylation; peptidyl-serine ADP-ribosylation; histone binding; poly-ADP-D-ribose binding;	GO:0005634; GO:0006974; GO:0008270; GO:0010835; GO:0018312; GO:0042393; GO:0072572;
g8103.t1	149	-NA-	-NA-	-NA-	consensus disorder prediction	-NA-	-NA-	-NA-
g8104.t1	83	-NA-	-NA-	-NA-	-NA-	-NA-	-NA-	-NA-
g8105.t1	382	MFA3L_RAT Microfibrillar-associated protein 3-like 0.0	H0Z729_TAEGU Microfibril associated protein 3 like 0.0	CALBOR_R06921 Q6AYP2/0.0/MFA3L_RAT Microfibrillar-associated protein 3-like OS=Rattus norvegicus OX=10116 GN=Mfap3l PE=1 SV=1 0.0	Immunoglobulin I-set domain	IPR013098; IPR003598; IPR036179; IPR003599; IPR007110; IPR013783;	nucleus; cytoplasm; plasma membrane; integral component of membrane; nucleoplasm; cell junction; extracellular region; response to transforming growth factor beta; cell adhesion; axon guidance; visual perception; regulation of fibroblast growth factor receptor signaling pathway;	GO:0005634; GO:0005737; GO:0005886; GO:0016021; GO:0005654; GO:0030054; GO:0005576; GO:0071559; GO:0007155; GO:0007411; GO:0007601; GO:0040036;
g8106.t1	440	AADAT_BOVIN Kynurenine/alpha-aminoadipate aminotransferase, mitochondrial (KAT/AadAT) (2-aminoadipate aminotransferase) (2-aminoadipate transaminase) (EC 2.6.1.39) (Alpha-aminoadipate aminotransferase) (AadAT) (Kynurenine aminotransferase II) (Kynurenine--oxoglutarate aminotransferase II) (Kynurenine--oxoglutarate transaminase 2) (EC 2.6.1.7) (Kynurenine--oxoglutarate transaminase II) 0.0	H0Z743_TAEGU Aminoadipate aminotransferase 0.0	CALBOR_R06995 Q5E9N4/0.0/AADAT_BOVIN Kynurenine/alpha-aminoadipate aminotransferase, mitochondrial OS=Bos taurus OX=9913 GN=AADAT PE=2 SV=1 0.0	Aminotransferase class I and II	IPR015421; IPR015424; IPR004839;	mitochondrion; 2-oxoglutarate metabolic process; glutamate metabolic process; transaminase activity; biosynthetic process; kynurenine-oxoglutarate transaminase activity; pyridoxal phosphate binding; L-lysine catabolic process to acetyl-CoA via saccharopine; 2-aminoadipate transaminase activity; kynurenine metabolic process; alpha-amino acid metabolic process; mitochondrial matrix; lysine catabolic process; tryptophan catabolic process; protein homodimerization activity; cytoplasm; L-phenylalanine:2-oxoglutarate aminotransferase activity; nucleus; cytosol; tyrosine biosynthetic process; aromatic-amino-acid:2-oxoglutarate aminotransferase activity; aromatic amino acid family metabolic process; aromatic amino acid family biosynthetic process; aromatic amino acid family catabolic process; cellular modified amino acid metabolic process; response to bacterium; cysteine-S-conjugate beta-lyase activity; L-glutamine aminotransferase activity; catalytic activity;	GO:0005739; GO:0006103; GO:0006536; GO:0008483; GO:0009058; GO:0016212; GO:0030170; GO:0033512; GO:0047536; GO:0070189; GO:1901605; GO:0005759; GO:0006554; GO:0006569; GO:0042803; GO:0005737; GO:0080130; GO:0005634; GO:0005829; GO:0006571; GO:0008793; GO:0009072; GO:0009073; GO:0009074; GO:0006575; GO:0009617; GO:0047804; GO:0070548; GO:0003824;
g8107.t1	96	NC2A_RAT Dr1-associated corepressor (Dr1-associated protein 1) (Negative cofactor 2-alpha) (NC2-alpha) 2.82e-57	H1A3Z8_TAEGU CBFD_NFYB_HMF domain-containing protein 5.86e-10	CALBOR_R03246 Q5RA23/0.0/NFYC_PONAB Nuclear transcription factor Y subunit gamma OS=Pongo abelii OX=9601 GN=NFYC PE=2 SV=1 4.83e-10	Histone-like transcription factor (CBF/NF-Y) and archaeal histone	IPR003958; IPR009072;	DNA binding; transcription coregulator activity; nucleus; identical protein binding; protein heterodimerization activity; negative regulation of transcription by RNA polymerase II; transcription corepressor activity; transcription factor binding; DNA-binding transcription factor activity; DNA replication; nuclear chromatin; cytosol; regulation of transcription by RNA polymerase II; nuclear replication fork; core promoter binding; chromatin binding; transcription coactivator activity; negative cofactor 2 complex; positive regulation of transcription by RNA polymerase II; RNA polymerase II preinitiation complex assembly; positive regulation of transcription from RNA polymerase II promoter in response to heat stress; carbon catabolite activation of transcription from RNA polymerase II promoter; nucleosome; CCAAT-binding factor complex; regulation of cellular respiration; cytoplasm; RNA polymerase II cis-regulatory region sequence-specific DNA binding; RNA polymerase II cis-regulatory region sequence-specific DNA binding; DNA-binding transcription activator activity, RNA polymerase II-specific; nucleoplasm; protein-DNA complex;	GO:0003677; GO:0003712; GO:0005634; GO:0042802; GO:0046982; GO:0000122; GO:0003714; GO:0008134; GO:0003700; GO:0006260; GO:0000790; GO:0005829; GO:0006357; GO:0043596; GO:0001047; GO:0003682; GO:0003713; GO:0017054; GO:0045944; GO:0051123; GO:0061408; GO:0000436; GO:0000786; GO:0016602; GO:0043457; GO:0005737; GO:0000978; GO:0000980; GO:0001228; GO:0005654; GO:0032993;
g8108.t1	48	-NA-	-NA-	-NA-	-NA-	-NA-	-NA-	-NA-
g8109.t1	762	-NA-	-NA-	-NA-	consensus disorder prediction	-NA-	-NA-	-NA-
g811.t1	568	HA1F_CHICK Class I histocompatibility antigen, F10 alpha chain (B-F histocompatibility F10 antigen) (B-F-beta-IV) (B12) 1.56e-119	H1A3T8_TAEGU Ig-like domain-containing protein 3.44e-126	CALBOR_R02882 P28068/4e-59/DMB_HUMAN HLA class II histocompatibility antigen, DM beta chain OS=Homo sapiens OX=9606 GN=HLA-DMB PE=1 SV=1 2.87e-155	Immunoglobulin C1-set domain	IPR013783; IPR011162; IPR014745; IPR000353; IPR036179; IPR007110; IPR011161; IPR003006; IPR037055; IPR003597; IPR001039;	antigen processing and presentation of peptide antigen via MHC class I; extracellular space; plasma membrane; external side of plasma membrane; integral component of membrane; MHC class I protein complex; endoplasmic reticulum; innate immune response; cytokine production involved in immune response; interleukin-1 beta production; interleukin-17 production; defense response to Gram-negative bacterium; antigen processing and presentation of endogenous peptide antigen via MHC class Ib; immune response; endoplasmic reticulum membrane; MHC class I receptor activity; membrane;antigen processing and presentation;MHC class II protein complex;	GO:0002474; GO:0005615; GO:0005886; GO:0009897; GO:0016021; GO:0042612; GO:0005783; GO:0045087; GO:0002367; GO:0032611; GO:0032620; GO:0050829; GO:0002476; GO:0006955; GO:0005789; GO:0032393; GO:0016020; GO:0019882; GO:0042613;
g8110.t1	348	ADAT1_CHICK tRNA-specific adenosine deaminase 1 (EC 3.5.4.34) (tRNA-specific adenosine-37 deaminase) 0.0	H0ZDP1_TAEGU Adenosine deaminase tRNA specific 1 0.0	CALBOR_R04981 Q5ZI16/0.0/ADAT1_CHICK tRNA-specific adenosine deaminase 1 OS=Gallus gallus OX=9031 GN=ADAT1 PE=2 SV=1 0.0	Adenosine-deaminase (editase) domain	IPR002466;	RNA binding; tRNA processing; tRNA-specific adenosine deaminase activity; metal ion binding; tRNA modification; double-stranded RNA binding; double-stranded RNA adenosine deaminase activity; nucleus; nucleolus; cytoplasm; adenosine to inosine editing; RNA processing; protein homodimerization activity; mRNA binding; nucleoplasm; cytosol; mRNA processing; neuromuscular synaptic transmission; negative regulation of cell population proliferation; base conversion or substitution editing; facial nerve morphogenesis; hypoglossal nerve morphogenesis; spinal cord ventral commissure morphogenesis; negative regulation of cell migration; multicellular organism growth; negative regulation of protein kinase activity by regulation of protein phosphorylation; positive regulation of viral genome replication; innate immune response; synapse; neuromuscular process controlling posture; defense response to virus; regulation of cell cycle; innervation; muscle tissue morphogenesis; motor behavior; motor neuron apoptotic process; adenosine deaminase activity; osteoblast differentiation; hematopoietic progenitor cell differentiation; somatic diversification of immune receptors via somatic mutation; erythrocyte differentiation; pre-miRNA processing; miRNA loading onto RISC involved in gene silencing by miRNA; response to interferon-alpha; negative regulation of apoptotic process; supraspliceosomal complex; definitive hemopoiesis; negative regulation of type I interferon-mediated signaling pathway; hematopoietic stem cell homeostasis; cellular response to virus; negative regulation of RNA interference;	GO:0003723; GO:0008033; GO:0008251; GO:0046872; GO:0006400; GO:0003725; GO:0003726; GO:0005634; GO:0005730; GO:0005737; GO:0006382; GO:0006396; GO:0042803; GO:0003729; GO:0005654; GO:0005829; GO:0006397; GO:0007274; GO:0008285; GO:0016553; GO:0021610; GO:0021618; GO:0021965; GO:0030336; GO:0035264; GO:0044387; GO:0045070; GO:0045087; GO:0045202; GO:0050884; GO:0051607; GO:0051726; GO:0060384; GO:0060415; GO:0061744; GO:0097049; GO:0004000; GO:0001649; GO:0002244; GO:0002566; GO:0030218; GO:0031054; GO:0035280; GO:0035455; GO:0043066; GO:0044530; GO:0060216; GO:0060339; GO:0061484; GO:0098586; GO:1900369;
g8111.t1	600	SYK_MOUSE Lysine--tRNA ligase (EC 2.7.7.-) (EC 6.1.1.6) (Lysyl-tRNA synthetase) (LysRS) 0.0	H0ZDN2_TAEGU Lysine--tRNA ligase (EC 6.1.1.6) (Lysyl-tRNA synthetase) 0.0	CALBOR_R04980 Q99MN1/0.0/SYK_MOUSE Lysine--tRNA ligase OS=Mus musculus OX=10090 GN=Kars PE=1 SV=1 0.0	tRNA synthetases class II (D, K and N)	IPR004365; IPR002313; IPR012340; IPR034762; IPR006195; IPR018149; IPR004364;	tRNA binding; activation of MAPK activity; basophil activation involved in immune response; positive regulation of cytokine secretion involved in immune response; ATP adenylyltransferase activity; lysine-tRNA ligase activity; ATP binding; extracellular space; nucleus; cytoplasm; mitochondrion; cytosol; plasma membrane; lysyl-tRNA aminoacylation; negative regulation of cell population proliferation; response to X-ray; positive regulation of macrophage chemotaxis; diadenosine tetraphosphate biosynthetic process; amino acid binding; aminoacyl-tRNA synthetase multienzyme complex; tumor necrosis factor-mediated signaling pathway; identical protein binding; protein homodimerization activity; positive regulation of macrophage activation; positive regulation of transcription, DNA-templated; ERK1 and ERK2 cascade; positive regulation of ERK1 and ERK2 cascade; scaffold protein binding; positive regulation of cytokine production involved in inflammatory response; positive regulation of p38MAPK cascade; positive regulation of metallopeptidase activity; mitochondrial matrix; tRNA aminoacylation for protein translation; tRNA processing; viral process; nucleic acid binding; extracellular region; positive regulation of protein phosphorylation; determination of adult lifespan; negative regulation of gene expression; metal ion binding; regulation of brood size; positive regulation of nematode larval development; DNA binding; plasmodesma; mRNA binding; cytoplasmic translation; aspartate-tRNA ligase activity; aspartyl-tRNA aminoacylation; synapse; nucleotide binding;aminoacyl-tRNA ligase activity;	GO:0000049; GO:0000187; GO:0002276; GO:0002741; GO:0003877; GO:0004824; GO:0005524; GO:0005615; GO:0005634; GO:0005737; GO:0005739; GO:0005829; GO:0005886; GO:0006430; GO:0008285; GO:0010165; GO:0010759; GO:0015966; GO:0016597; GO:0017101; GO:0033209; GO:0042802; GO:0042803; GO:0043032; GO:0045893; GO:0070371; GO:0070374; GO:0097110; GO:1900017; GO:1900745; GO:1905050; GO:0005759; GO:0006418; GO:0008033; GO:0016032; GO:0003676; GO:0005576; GO:0001934; GO:0008340; GO:0010629; GO:0046872; GO:0060378; GO:0061063; GO:0003677; GO:0009506; GO:0003729; GO:0002181; GO:0004815; GO:0006422; GO:0045202; GO:0000166; GO:0004812;
g8112.t1	339	TE2IP_CHICK Telomeric repeat-binding factor 2-interacting protein 1 (TERF2-interacting telomeric protein 1) (TRF2-interacting telomeric protein 1) (Repressor/activator protein 1 homolog) (RAP1 homolog) (cRAP1) 6.72e-159	H0ZDI5_TAEGU TERF2 interacting protein 2.77e-157	CALBOR_R04104 Q7T0L4/1e-157/TE2IP_CHICK Telomeric repeat-binding factor 2-interacting protein 1 OS=Gallus gallus OX=9031 GN=TERF2IP PE=1 SV=1 0.0	TRF2-interacting telomeric protein/Rap1 - C terminal domain	IPR009057; IPR001357; IPR015010; IPR021661; IPR038104;	telomere maintenance; chromosome, telomeric region; DNA binding; nucleus; nucleoplasm; cytoplasm; regulation of transcription, DNA-templated; regulation of double-strand break repair via homologous recombination; telomere maintenance via telomere lengthening; telomeric DNA binding; positive regulation of I-kappaB kinase/NF-kappaB signaling; negative regulation of DNA recombination at telomere; positive regulation of NF-kappaB transcription factor activity; shelterin complex; nuclear chromosome; nuclear telomere cap complex; nuclear chromosome, telomeric region; negative regulation of protein phosphorylation; nuclear envelope; cytosol; telomere maintenance via telomerase; telomere capping; nuclear body; phosphatase binding; protection from non-homologous end joining at telomere; regulation of telomere maintenance; negative regulation of telomere maintenance; positive regulation of peptidyl-serine phosphorylation; protein localization to chromosome, telomeric region; G-rich strand telomeric DNA binding; positive regulation of NIK/NF-kappaB signaling; positive regulation of protein acetylation; Mre11 complex;	GO:0000723; GO:0000781; GO:0003677; GO:0005634; GO:0005654; GO:0005737; GO:0006355; GO:0010569; GO:0010833; GO:0042162; GO:0043123; GO:0048239; GO:0051092; GO:0070187; GO:0000228; GO:0000783; GO:0000784; GO:0001933; GO:0005635; GO:0005829; GO:0007004; GO:0016233; GO:0016604; GO:0019902; GO:0031848; GO:0032204; GO:0032205; GO:0033138; GO:0070198; GO:0098505; GO:1901224; GO:1901985; GO:0030870;
g8113.t1	390	CHST4_HUMAN Carbohydrate sulfotransferase 4 (EC 2.8.2.-) (Galactose/N-acetylglucosamine/N-acetylglucosamine 6-O-sulfotransferase 3) (GST-3) (High endothelial cells N-acetylglucosamine 6-O-sulfotransferase) (HEC-GlcNAc6ST) (L-selectin ligand sulfotransferase) (LSST) (N-acetylglucosamine 6-O-sulfotransferase 2) (GlcNAc6ST-2) (Gn6st-2) 5.30e-157	H0ZDH8_TAEGU Sulfotransferase (EC 2.8.2.-) 0.0	CALBOR_R04979 Q8NCG5/6e-159/CHST4_HUMAN Carbohydrate sulfotransferase 4 OS=Homo sapiens OX=9606 GN=CHST4 PE=1 SV=2 0.0	Sulfotransferase domain	IPR016469; IPR000863; IPR027417;	Golgi membrane; N-acetylglucosamine 6-O-sulfotransferase activity; trans-Golgi network; carbohydrate metabolic process; N-acetylglucosamine metabolic process; protein sulfation; sulfur compound metabolic process; inflammatory response; immune response; cell adhesion; cell-cell signaling; sulfotransferase activity; integral component of membrane; O-glycan processing; keratan sulfate biosynthetic process; intrinsic component of Golgi membrane; Golgi apparatus; leukocyte tethering or rolling; nucleoplasm; cytosol; multicellular organism development; keratan sulfate metabolic process; keratan sulfotransferase activity; galactose metabolic process; chondroitin 6-sulfotransferase activity; chondroitin sulfate biosynthetic process;	GO:0000139; GO:0001517; GO:0005802; GO:0005975; GO:0006044; GO:0006477; GO:0006790; GO:0006954; GO:0006955; GO:0007155; GO:0007267; GO:0008146; GO:0016021; GO:0016266; GO:0018146; GO:0031228; GO:0005794; GO:0050901; GO:0005654; GO:0005829; GO:0007275; GO:0042339; GO:0045130; GO:0006012; GO:0008459; GO:0030206;
g8114.t1	81	-NA-	-NA-	-NA-	-NA-	-NA-	-NA-	-NA-
g8115.t1	455	ATTY_MOUSE Tyrosine aminotransferase (TAT) (EC 2.6.1.5) (L-tyrosine:2-oxoglutarate aminotransferase) 0.0	H0ZDH5_TAEGU Tyrosine aminotransferase (TAT) (EC 2.6.1.5) 0.0	CALBOR_R03616 Q8QZR1/0.0/ATTY_MOUSE Tyrosine aminotransferase OS=Mus musculus OX=10090 GN=Tat PE=1 SV=1 0.0	Aminotransferase class I and II	IPR004838; IPR005957; IPR015422; IPR011715; IPR005958; IPR004839; IPR015421; IPR015424;	L-tyrosine:2-oxoglutarate aminotransferase activity; mitochondrion; 2-oxoglutarate metabolic process; cellular amino acid metabolic process; glutamate metabolic process; L-phenylalanine catabolic process; tyrosine catabolic process; response to oxidative stress; biosynthetic process; response to organic cyclic compound; amino acid binding; pyridoxal phosphate binding; response to mercury ion; response to glucocorticoid; cytosol; gluconeogenesis; vitamin E biosynthetic process; plastid; nicotianamine aminotransferase activity; regulation of cell growth by extracellular stimulus; transaminase activity; indoleacetic acid biosynthetic process; carbon-sulfur lyase activity; glucosinolate biosynthetic process; adventitious root development; S-alkylthiohydroximate lyase activity; cellular modified amino acid metabolic process; response to bacterium; kynurenine-oxoglutarate transaminase activity; cysteine-S-conjugate beta-lyase activity; L-glutamine aminotransferase activity; protein homodimerization activity; kynurenine-glyoxylate transaminase activity; L-alanine:2-oxoglutarate aminotransferase activity; L-alanine metabolic process; catalytic activity; aromatic amino acid family metabolic process;aromatic amino acid family catabolic process;	GO:0004838; GO:0005739; GO:0006103; GO:0006520; GO:0006536; GO:0006559; GO:0006572; GO:0006979; GO:0009058; GO:0014070; GO:0016597; GO:0030170; GO:0046689; GO:0051384; GO:0005829; GO:0006094; GO:0010189; GO:0009536; GO:0033855; GO:0001560; GO:0008483; GO:0009684; GO:0016846; GO:0019761; GO:0048830; GO:0080108; GO:0006575; GO:0009617; GO:0016212; GO:0047804; GO:0070548; GO:0042803; GO:0047315; GO:0004021; GO:0042851; GO:0003824; GO:0009072; GO:0009074;
g8116.t1	199	MALD3_HUMAN MARVEL domain-containing protein 3 1.94e-73	H0ZDF7_TAEGU MARVEL domain-containing protein 6.01e-101	CALBOR_R12374 Q96A59/5e-24/MALD3_HUMAN MARVEL domain-containing protein 3 OS=Homo sapiens OX=9606 GN=MARVELD3 PE=2 SV=3 6.08e-21	MARVEL domain profile.	IPR008253;	bicellular tight junction; response to osmotic stress; negative regulation of epithelial cell migration; integral component of membrane; cytoplasmic vesicle; mitogen-activated protein kinase kinase kinase binding; cell-cell junction organization; negative regulation of JNK cascade; negative regulation of epithelial cell proliferation; bicellular tight junction assembly; protein localization to cell junction; membrane;	GO:0005923; GO:0006970; GO:0010633; GO:0016021; GO:0031410; GO:0031435; GO:0045216; GO:0046329; GO:0050680; GO:0070830; GO:1902414; GO:0016020;
g8117.t1	1349	PHLP2_HUMAN PH domain leucine-rich repeat-containing protein phosphatase 2 (EC 3.1.3.16) (PH domain leucine-rich repeat-containing protein phosphatase-like) (PHLPP-like) 0.0	H0ZDF3_TAEGU PH domain and leucine rich repeat protein phosphatase 2 0.0	CALBOR_R03615 Q6ZVD8/0.0/PHLP2_HUMAN PH domain leucine-rich repeat-containing protein phosphatase 2 OS=Homo sapiens OX=9606 GN=PHLPP2 PE=1 SV=3 0.0	Protein phosphatase 2C	IPR003591; IPR001611; IPR032675; IPR001932; IPR036457;	photoreceptor inner segment; protein serine/threonine phosphatase activity; nucleus; cytoplasm; cytosol; hippocampus development; photoreceptor outer segment membrane; metal ion binding; negative regulation of protein kinase B signaling; protein dephosphorylation; regulation of T cell anergy; plasma membrane; apoptotic process; entrainment of circadian clock; nuclear membrane; regulation of apoptotic process; regulation of MAPK cascade; regulation of JNK cascade; regulation of p38MAPK cascade; regulation of protein phosphorylation; nucleoplasm; circadian rhythm; positive regulation of protein kinase B signaling; negative regulation of ERK1 and ERK2 cascade; positive regulation of protein kinase C signaling; negative regulation of protein kinase C signaling; phosphoprotein phosphatase activity; adenylate cyclase activity; ATP binding; cAMP biosynthetic process; intracellular signal transduction; magnesium ion binding; mitochondrion; endoplasmic reticulum membrane; adenylate cyclase-modulating G protein-coupled receptor signaling pathway; Ras protein signal transduction; carbon catabolite repression of transcription from RNA polymerase II promoter by glucose; cell; negative regulation of induction of conjugation with cellular fusion; adenylate cyclase-activating glucose-activated G protein-coupled receptor signaling pathway; manganese ion binding; catalytic activity; protein phosphatase type 1 complex; protein phosphatase 1 binding; positive regulation of Ras protein signal transduction; ErbB-2 class receptor binding; protein targeting; signal transduction; basolateral plasma membrane; nuclear speck; hemidesmosome; negative regulation of NF-kappaB transcription factor activity; response to muramyl dipeptide; response to lipopolysaccharide; negative regulation of nucleotide-binding oligomerization domain containing 2 signaling pathway; cellular response to tumor necrosis factor; negative regulation of monocyte chemotactic protein-1 production; postsynapse; glutamatergic synapse; regulation of postsynaptic membrane neurotransmitter receptor levels; neural tube closure; positive regulation of receptor recycling; cell-cell adherens junction; cell population proliferation; synaptic vesicle targeting; cell migration; cochlear nucleus development; cell leading edge; Scrib-APC-beta-catenin complex; establishment of apical/basal cell polarity; myelin sheath abaxonal region; post-anal tail morphogenesis; wound healing; presynaptic membrane; positive regulation of apoptotic process; cell-cell contact zone; postsynaptic membrane; negative regulation of mitotic cell cycle; synaptic vesicle endocytosis; positive chemotaxis; auditory receptor cell stereocilium organization; apoptotic process involved in morphogenesis; protein localization to adherens junction; activation of GTPase activity; cell-cell adhesion; sensory perception of sound; integral component of membrane; otolith morphogenesis; innervation; G protein-coupled receptor activity; protein-hormone receptor activity; positive regulation of Wnt signaling pathway; positive regulation of cell migration; vesicle; bone regeneration; protein binding;	GO:0001917; GO:0004722; GO:0005634; GO:0005737; GO:0005829; GO:0021766; GO:0042622; GO:0046872; GO:0051898; GO:0006470; GO:0002667; GO:0005886; GO:0006915; GO:0009649; GO:0031965; GO:0042981; GO:0043408; GO:0046328; GO:1900744; GO:0001932; GO:0005654; GO:0007623; GO:0051897; GO:0070373; GO:0090037; GO:0090038; GO:0004721; GO:0004016; GO:0005524; GO:0006171; GO:0035556; GO:0000287; GO:0005739; GO:0005789; GO:0007188; GO:0007265; GO:0000433; GO:0005623; GO:0010515; GO:0010619; GO:0030145; GO:0003824; GO:0000164; GO:0008157; GO:0046579; GO:0005176; GO:0006605; GO:0007165; GO:0016323; GO:0016607; GO:0030056; GO:0032088; GO:0032495; GO:0032496; GO:0070433; GO:0071356; GO:0071638; GO:0098794; GO:0098978; GO:0099072; GO:0001843; GO:0001921; GO:0005913; GO:0008283; GO:0016080; GO:0016477; GO:0021747; GO:0031252; GO:0034750; GO:0035089; GO:0035748; GO:0036342; GO:0042060; GO:0042734; GO:0043065; GO:0044291; GO:0045211; GO:0045930; GO:0048488; GO:0050918; GO:0060088; GO:0060561; GO:0071896; GO:0090630; GO:0098609; GO:0007605; GO:0016021; GO:0032474; GO:0060384; GO:0004930; GO:0016500; GO:0030177; GO:0030335; GO:0031982; GO:1990523; GO:0005515;
g8118.t1	836	AP1G1_HUMAN AP-1 complex subunit gamma-1 (Adaptor protein complex AP-1 subunit gamma-1) (Adaptor-related protein complex 1 subunit gamma-1) (Clathrin assembly protein complex 1 gamma-1 large chain) (Gamma1-adaptin) (Golgi adaptor HA1/AP1 adaptin subunit gamma-1) 0.0	H0ZDB3_TAEGU AP-1 complex subunit gamma 0.0	CALBOR_R05760 O43747/0.0/AP1G1_HUMAN AP-1 complex subunit gamma-1 OS=Homo sapiens OX=9606 GN=AP1G1 PE=1 SV=5 0.0	Adaptin N terminal region	IPR013041; IPR008153; IPR011989; IPR008152; IPR016024; IPR002553; IPR017107;	Golgi membrane; cytoplasm; lysosomal membrane; Golgi apparatus; cytosol; intracellular protein transport; membrane; Rab GTPase binding; antigen processing and presentation of exogenous peptide antigen via MHC class II; kinesin binding; AP-1 adaptor complex; clathrin-coated vesicle; cytoplasmic vesicle membrane; clathrin-coated vesicle membrane; GTP-dependent protein binding; melanosome organization; trans-Golgi network membrane; endosome to melanosome transport; intracellular membrane-bounded organelle; positive regulation of natural killer cell degranulation; positive regulation of natural killer cell mediated cytotoxicity; regulation of defense response to virus by virus; recycling endosome; Golgi to lysosome transport; microtubule cytoskeleton organization; collagen binding; trans-Golgi network; protein C-terminus binding; microtubule cytoskeleton; vesicle-mediated transport; perinuclear region of cytoplasm; Golgi-associated vesicle; endosome membrane; viral process; transport vesicle; nucleus; Golgi to endosome transport; clathrin coat of trans-Golgi network vesicle; clathrin binding; clathrin adaptor activity; endosome; endosomal transport; protein kinase binding; AP-2 adaptor complex; clathrin-dependent endocytosis; disordered domain specific binding; AP-4 adaptor complex; cell; synaptic vesicle budding from endosome; AP-3 adaptor complex; terminal bouton; antigen processing and presentation, exogenous lipid antigen via MHC class Ib; anterograde synaptic vesicle transport; synaptic vesicle membrane organization; positive regulation of NK T cell differentiation; regulation of sequestering of zinc ion; protein localization to membrane; postsynapse; presynaptic endosome; neurotransmitter receptor transport, postsynaptic endosome to lysosome; glutamatergic synapse; axon cytoplasm; membrane coat;	GO:0000139; GO:0005737; GO:0005765; GO:0005794; GO:0005829; GO:0006886; GO:0016020; GO:0017137; GO:0019886; GO:0019894; GO:0030121; GO:0030136; GO:0030659; GO:0030665; GO:0030742; GO:0032438; GO:0032588; GO:0035646; GO:0043231; GO:0043323; GO:0045954; GO:0050690; GO:0055037; GO:0090160; GO:0000226; GO:0005518; GO:0005802; GO:0008022; GO:0015630; GO:0016192; GO:0048471; GO:0005798; GO:0010008; GO:0016032; GO:0030133; GO:0005634; GO:0006895; GO:0030130; GO:0030276; GO:0035615; GO:0005768; GO:0016197; GO:0019901; GO:0030122; GO:0072583; GO:0097718; GO:0030124; GO:0005623; GO:0016182; GO:0030123; GO:0043195; GO:0048007; GO:0048490; GO:0048499; GO:0051138; GO:0061088; GO:0072657; GO:0098794; GO:0098830; GO:0098943; GO:0098978; GO:1904115; GO:0030117;
g8119.t1	692	ATX1L_HUMAN Ataxin-1-like (Brother of ataxin-1) (Brother of ATXN1) 0.0	H0Z6F2_TAEGU Ataxin 1 5.46e-50	CALBOR_R14354 P0C7T5/0.0/ATX1L_HUMAN Ataxin-1-like OS=Homo sapiens OX=9606 GN=ATXN1L PE=1 SV=1 0.0	Ataxin-1 and HBP1 module (AXH)	IPR003652; IPR036096;	negative regulation of transcription by RNA polymerase II; DNA binding; RNA binding; nucleus; nucleoplasm; nucleolus; regulation of transcription, DNA-templated; brain development; learning; memory; extracellular matrix organization; dendrite; social behavior; lung alveolus development; anatomical structure development; positive regulation of hematopoietic stem cell proliferation; chromatin binding; cytoplasm; cytosol; nervous system development; protein C-terminus binding; poly(U) RNA binding; adult locomotory behavior; visual learning; nuclear matrix; protein-containing complex; poly(G) binding; negative regulation of phosphorylation; nuclear inclusion body; identical protein binding; negative regulation of insulin-like growth factor receptor signaling pathway; protein self-association; negative regulation of transcription, DNA-templated; positive regulation of transcription by RNA polymerase II; nuclear export; excitatory postsynaptic potential; positive regulation of glial cell proliferation; postsynapse; RNA processing; protein binding;	GO:0000122; GO:0003677; GO:0003723; GO:0005634; GO:0005654; GO:0005730; GO:0006355; GO:0007420; GO:0007612; GO:0007613; GO:0030198; GO:0030425; GO:0035176; GO:0048286; GO:0048856; GO:1902035; GO:0003682; GO:0005737; GO:0005829; GO:0007399; GO:0008022; GO:0008266; GO:0008344; GO:0008542; GO:0016363; GO:0032991; GO:0034046; GO:0042326; GO:0042405; GO:0042802; GO:0043569; GO:0043621; GO:0045892; GO:0045944; GO:0051168; GO:0060079; GO:0060252; GO:0098794; GO:0006396; GO:0005515;
g812.t1	195	-NA-	-NA-	-NA-	-NA-	-NA-	-NA-	-NA-
g8120.t1	413	ZN821_BOVIN Zinc finger protein 821 0.0	H0ZD68_TAEGU Zinc finger protein 821 0.0	CALBOR_R10174 Q32KS7/0.0/ZN821_BOVIN Zinc finger protein 821 OS=Bos taurus OX=9913 GN=ZNF821 PE=2 SV=1 0.0	consensus disorder prediction	IPR013087; IPR036236;	DNA-binding transcription factor activity; nucleoplasm; transcription regulatory region DNA binding; positive regulation of transcription by RNA polymerase II; metal ion binding; DNA binding; nucleus; nucleic acid binding; RNA polymerase II cis-regulatory region sequence-specific DNA binding; DNA-binding transcription activator activity, RNA polymerase II-specific; chromatin binding; spermatogenesis; male gonad development; T cell differentiation; DNA-binding transcription repressor activity, RNA polymerase II-specific; cell; cytoplasm; nuclear body; positive regulation of interferon-beta production; positive regulation of interleukin-6 production; positive regulation of tumor necrosis factor production; positive regulation of glycolytic process; positive regulation of lipid biosynthetic process; lipid homeostasis; cellular response to glucose stimulus;	GO:0003700; GO:0005654; GO:0044212; GO:0045944; GO:0046872; GO:0003677; GO:0005634; GO:0003676; GO:0000978; GO:0001228; GO:0003682; GO:0007283; GO:0008584; GO:0030217; GO:0001227; GO:0005623; GO:0005737; GO:0016604; GO:0032728; GO:0032755; GO:0032760; GO:0045821; GO:0046889; GO:0055088; GO:0071333;
g8121.t1	164	-NA-	-NA-	-NA-	-NA-	-NA-	-NA-	-NA-
g8122.t1	365	IST1_BOVIN IST1 homolog 0.0	H0ZD59_TAEGU Uncharacterized protein 0.0	CALBOR_R06583 Q3ZBV1/0.0/IST1_BOVIN IST1 homolog OS=Bos taurus OX=9913 GN=IST1 PE=2 SV=1 0.0	Regulator of Vps4 activity in the MVB pathway	IPR005061;	nuclear envelope; microtubule organizing center; cell cycle; protein localization; protein transport; midbody; cytoplasmic vesicle; cell division; extracellular region; endoplasmic reticulum-Golgi intermediate compartment; centrosome; cytosol; abscission; viral release from host cell; protein domain specific binding; azurophil granule lumen; multivesicular body assembly; identical protein binding; intracellular membrane-bounded organelle; neutrophil degranulation; protein-containing complex binding; establishment of protein localization; cadherin binding; positive regulation of proteolysis; viral capsid secondary envelopment; positive regulation of collateral sprouting; cytoskeleton-dependent cytokinesis; extracellular exosome; MIT domain binding; Flemming body; ESCRT III complex disassembly; chromatin; cytoplasm; endosome; late endosome to vacuole transport via multivesicular body sorting pathway; nucleus; Golgi apparatus; protein transport to vacuole involved in ubiquitin-dependent protein catabolic process via the multivesicular body sorting pathway;	GO:0005635; GO:0005815; GO:0007049; GO:0008104; GO:0015031; GO:0030496; GO:0031410; GO:0051301; GO:0005576; GO:0005793; GO:0005813; GO:0005829; GO:0009838; GO:0019076; GO:0019904; GO:0035578; GO:0036258; GO:0042802; GO:0043231; GO:0043312; GO:0044877; GO:0045184; GO:0045296; GO:0045862; GO:0046745; GO:0048672; GO:0061640; GO:0070062; GO:0090541; GO:0090543; GO:1904903; GO:0000785; GO:0005737; GO:0005768; GO:0032511; GO:0005634; GO:0005794; GO:0043328;
g8123.t1	388	PYRD_BOVIN Dihydroorotate dehydrogenase (quinone), mitochondrial (DHOdehase) (EC 1.3.5.2) (Dihydroorotate oxidase) 0.0	H0ZD40_TAEGU DHO_dh domain-containing protein 2.74e-99	CALBOR_R06581 Q5E9W3/0.0/PYRD_BOVIN Dihydroorotate dehydrogenase (quinone), mitochondrial OS=Bos taurus OX=9913 GN=DHODH PE=1 SV=1 0.0	Dihydroorotate dehydrogenase	IPR001295; IPR005719; IPR013785; IPR005720;	dihydroorotate dehydrogenase activity; mitochondrion; mitochondrial inner membrane; 'de novo' pyrimidine nucleobase biosynthetic process; pyrimidine ribonucleotide biosynthetic process; integral component of membrane; 'de novo' UMP biosynthetic process; nucleoplasm; cytosol; female pregnancy; lactation; drug binding; FMN binding; response to caffeine; response to starvation; neuronal cell body; positive regulation of apoptotic process; pyrimidine nucleoside biosynthetic process; ubiquinone binding; regulation of mitochondrial fission; response to L-arginine; response to organic cyclic compound; response to drug; mitochondrial intermembrane space; plastid; cytoplasm; plasma membrane; oxidation-reduction process;membrane;catalytic activity;oxidoreductase activity, acting on the CH-CH group of donors;	GO:0004152; GO:0005739; GO:0005743; GO:0006207; GO:0009220; GO:0016021; GO:0044205; GO:0005654; GO:0005829; GO:0007565; GO:0007595; GO:0008144; GO:0010181; GO:0031000; GO:0042594; GO:0043025; GO:0043065; GO:0046134; GO:0048039; GO:0090140; GO:1903576; GO:0014070; GO:0042493; GO:0005758; GO:0009536; GO:0005737; GO:0005886; GO:0055114; GO:0016020; GO:0003824; GO:0016627;
g8124.t1	316	HPT_CANLF Haptoglobin [Cleaved into: Haptoglobin alpha chain; Haptoglobin beta chain] 1.72e-133	H0ZSQ9_TAEGU Complement C1r 3.53e-53	CALBOR_R14619 P19006/4e-109/HPT_CANLF Haptoglobin OS=Canis lupus familiaris OX=9615 GN=HP PE=1 SV=2 0.0	Sushi repeat (SCR repeat)	IPR001254; IPR000436; IPR009003; IPR035976; IPR001314;	immune system process; acute inflammatory response; serine-type endopeptidase activity; extracellular space; acute-phase response; response to organic substance; positive regulation of cell death; antioxidant activity; hemoglobin binding; defense response to bacterium; extracellular region; response to hypoxia; liver development; endoplasmic reticulum; Golgi apparatus; spermatogenesis; aging; response to heat; response to X-ray; response to lead ion; response to organic cyclic compound; animal organ regeneration; response to magnesium ion; response to lipopolysaccharide; response to cobalamin; response to L-ascorbic acid; response to drug; response to starvation; protein homodimerization activity; response to glucocorticoid; response to electrical stimulus; response to growth hormone; blood microparticle; Notch signaling pathway; response to bacterium; haptoglobin-hemoglobin complex; response to hydrogen peroxide; negative regulation of oxidoreductase activity; negative regulation of hydrogen peroxide catabolic process; receptor-mediated endocytosis; defense response; specific granule lumen; neutrophil degranulation; extracellular exosome; endocytic vesicle lumen; tertiary granule lumen; calcium ion binding; complement activation, classical pathway; identical protein binding; blood coagulation; scavenger receptor activity; integral component of membrane; fibrinolysis; tissue remodeling; negative regulation of transcription by RNA polymerase II; cell; plasma membrane; cellular iron ion homeostasis; negative regulation of BMP signaling pathway; membrane protein proteolysis; positive regulation of transcription by RNA polymerase II; self proteolysis; proteolysis;	GO:0002376; GO:0002526; GO:0004252; GO:0005615; GO:0006953; GO:0010033; GO:0010942; GO:0016209; GO:0030492; GO:0042742; GO:0005576; GO:0001666; GO:0001889; GO:0005783; GO:0005794; GO:0007283; GO:0007568; GO:0009408; GO:0010165; GO:0010288; GO:0014070; GO:0031100; GO:0032026; GO:0032496; GO:0033590; GO:0033591; GO:0042493; GO:0042594; GO:0042803; GO:0051384; GO:0051602; GO:0060416; GO:0072562; GO:0007219; GO:0009617; GO:0031838; GO:0042542; GO:0051354; GO:2000296; GO:0006898; GO:0006952; GO:0035580; GO:0043312; GO:0070062; GO:0071682; GO:1904724; GO:0005509; GO:0006958; GO:0042802; GO:0007596; GO:0005044; GO:0016021; GO:0042730; GO:0048771; GO:0000122; GO:0005623; GO:0005886; GO:0006879; GO:0030514; GO:0033619; GO:0045944; GO:0097264; GO:0006508;
g8125.t1	1284	PRP16_BOVIN Pre-mRNA-splicing factor ATP-dependent RNA helicase PRP16 (EC 3.6.4.13) (ATP-dependent RNA helicase DHX38) (DEAH box protein 38) 0.0	H0ZD38_TAEGU DEAH-box helicase 38 0.0	CALBOR_R06582 Q17R09/0.0/PRP16_BOVIN Pre-mRNA-splicing factor ATP-dependent RNA helicase PRP16 OS=Bos taurus OX=9913 GN=DHX38 PE=2 SV=1 0.0	Helicase associated domain (HA2)	IPR027417; IPR002464; IPR011709; IPR011545; IPR001650; IPR014001; IPR007502;	mRNA splicing, via spliceosome; RNA binding; RNA helicase activity; ATP binding; catalytic step 2 spliceosome; nucleus; nucleoplasm; RNA export from nucleus; mRNA export from nucleus; membrane; mRNA 3'-end processing; feminization of hermaphroditic germ-line; spliceosomal complex; RNA splicing; embryo development ending in seed dormancy; defense response to fungus, incompatible interaction; xylem and phloem pattern formation; gene expression; RNA interference; primary miRNA processing; positive regulation of protein complex assembly; positive regulation of RNA splicing; root development; root hair elongation; generation of catalytic spliceosome for second transesterification step; nuclear chromatin; U2-type spliceosomal complex; spliceosomal complex disassembly; nuclear body; identical protein binding; U2-type catalytic step 2 spliceosome; RNA processing; mRNA binding; mitochondrion; cytosol; plasmodesma; germ cell development; embryonic body morphogenesis; developmental growth; nucleic acid binding; helicase activity; double-stranded RNA binding; U12-type spliceosomal complex; nuclear speck; U2-type post-mRNA release spliceosomal complex; rDNA binding; nucleolus; translational initiation; positive regulation of type I interferon production; activating transcription factor binding; ribosomal large subunit binding; positive regulation of MAPK cascade; positive regulation of transcription by RNA polymerase I; positive regulation of NF-kappaB transcription factor activity; NLRP3 inflammasome complex; positive regulation of NLRP3 inflammasome complex assembly;	GO:0000398; GO:0003723; GO:0003724; GO:0005524; GO:0071013; GO:0005634; GO:0005654; GO:0006405; GO:0006406; GO:0016020; GO:0031124; GO:0040022; GO:0005681; GO:0008380; GO:0009793; GO:0009817; GO:0010051; GO:0010467; GO:0016246; GO:0031053; GO:0031334; GO:0033120; GO:0048364; GO:0048767; GO:0000350; GO:0000790; GO:0005684; GO:0000390; GO:0016604; GO:0042802; GO:0071007; GO:0006396; GO:0003729; GO:0005739; GO:0005829; GO:0009506; GO:0007281; GO:0010172; GO:0048589; GO:0003676; GO:0004386; GO:0003725; GO:0005689; GO:0016607; GO:0071008; GO:0000182; GO:0005730; GO:0006413; GO:0032481; GO:0033613; GO:0043023; GO:0043410; GO:0045943; GO:0051092; GO:0072559; GO:1900227;
g8126.t1	511	PMFBP_MOUSE Polyamine-modulated factor 1-binding protein 1 (PMF-1-binding protein) (Sperm tail-associated protein) 7.74e-26	-NA-	-NA-	consensus disorder prediction	-NA-	cytoplasm; spermatogenesis; sperm connecting piece; outer dense fiber; cytoskeleton organization;	GO:0005737; GO:0007283; GO:0097224; GO:0001520; GO:0007010;
g8127.t1	450	BAG5_CHICK BAG family molecular chaperone regulator 5 (BAG-5) (Bcl-2-associated athanogene 5) 0.0	H0ZRK5_TAEGU BCL2 associated athanogene 5 0.0	CALBOR_R08439 Q5F486/0.0/BAG5_CHICK BAG family molecular chaperone regulator 5 OS=Gallus gallus OX=9031 GN=BAG5 PE=2 SV=1 0.0	BAG domain	IPR003103; IPR036533;	chaperone binding; nucleus; mitochondrion; cytosol; protein folding; Golgi organization; negative regulation of neuron projection development; membrane; inclusion body; protein kinase binding; negative regulation of protein ubiquitination; ubiquitin protein ligase binding; negative regulation of proteasomal ubiquitin-dependent protein catabolic process; perinuclear region of cytoplasm; protein stabilization; regulation of ubiquitin-protein transferase activity; negative regulation of ubiquitin-protein transferase activity; negative regulation of protein refolding; neuron death; regulation of inclusion body assembly; regulation of cellular response to heat; negative regulation of oxidative stress-induced intrinsic apoptotic signaling pathway;	GO:0051087; GO:0005634; GO:0005739; GO:0005829; GO:0006457; GO:0007030; GO:0010977; GO:0016020; GO:0016234; GO:0019901; GO:0031397; GO:0031625; GO:0032435; GO:0048471; GO:0050821; GO:0051438; GO:0051444; GO:0061084; GO:0070997; GO:0090083; GO:1900034; GO:1902176;
g8128.t1	89	COA8_BOVIN Cytochrome c oxidase assembly factor 8 (COA8) (Apoptogenic protein 1, mitochondrial) (APOP-1) 1.75e-21	H0ZRK8_TAEGU Apoptogenic 1, mitochondrial 2.46e-33	CALBOR_R02624 Q148E1/4e-67/APOP1_BOVIN Apoptogenic protein 1, mitochondrial OS=Bos taurus OX=9913 GN=APOPT1 PE=2 SV=1 1.56e-41	Uncharacterised conserved protein (DUF2315)	IPR018796;	response to reactive oxygen species; mitochondrion; mitochondrial respiratory chain complex IV assembly; positive regulation of smooth muscle cell apoptotic process; positive regulation of cysteine-type endopeptidase activity involved in apoptotic process; protein stabilization; positive regulation of release of cytochrome c from mitochondria; intrinsic apoptotic signaling pathway; matrix side of mitochondrial inner membrane; negative regulation of reactive oxygen species biosynthetic process; positive regulation of cytochrome-c oxidase activity; mitochondrial inner membrane;	GO:0000302; GO:0005739; GO:0033617; GO:0034393; GO:0043280; GO:0050821; GO:0090200; GO:0097193; GO:0099617; GO:1903427; GO:1904960; GO:0005743;
g8129.t1	610	KLC1_HUMAN Kinesin light chain 1 (KLC 1) 0.0	H0ZRL5_TAEGU Uncharacterized protein 0.0	CALBOR_R02270 Q07866/0.0/KLC1_HUMAN Kinesin light chain 1 OS=Homo sapiens OX=9606 GN=KLC1 PE=1 SV=2 0.0	Tetratricopeptide repeat	IPR019734; IPR002151; IPR011990; IPR013026; IPR015792;	motor activity; microtubule motor activity; cytosol; kinesin complex; microtubule; retrograde vesicle-mediated transport, Golgi to endoplasmic reticulum; microtubule-based movement; membrane; viral process; antigen processing and presentation of exogenous peptide antigen via MHC class II; growth cone; cytoplasmic vesicle; stress granule disassembly; intracellular protein transport; tubulin binding; axon; vesicle; protein localization to synapse; neuron projection; neuronal cell body; cytoplasm; axo-dendritic transport; ciliary rootlet; membrane-bounded organelle; nucleoplasm; mitochondrion; plasma membrane; kinesin I complex; kinesin binding; protein-containing complex; cadherin binding; RNA binding; intracellular distribution of mitochondria; cytoplasmic vesicle membrane; protein binding;	GO:0003774; GO:0003777; GO:0005829; GO:0005871; GO:0005874; GO:0006890; GO:0007018; GO:0016020; GO:0016032; GO:0019886; GO:0030426; GO:0031410; GO:0035617; GO:0006886; GO:0015631; GO:0030424; GO:0031982; GO:0035418; GO:0043005; GO:0043025; GO:0005737; GO:0008088; GO:0035253; GO:0043227; GO:0005654; GO:0005739; GO:0005886; GO:0016938; GO:0019894; GO:0032991; GO:0045296; GO:0003723; GO:0048312; GO:0030659; GO:0005515;
g813.t1	171	CCHCR_PANPA Coiled-coil alpha-helical rod protein 1 (Alpha-helical coiled-coil rod protein) 3.74e-10	-NA-	-NA-	Alpha helical coiled-coil rod protein (HCR)	IPR009800;	nucleus; cytoplasm; centriole; multicellular organism development; cell differentiation; protein export from nucleus; cytosol; identical protein binding;	GO:0005634; GO:0005737; GO:0005814; GO:0007275; GO:0030154; GO:0006611; GO:0005829; GO:0042802;
g8130.t1	302	XRCC3_HUMAN DNA repair protein XRCC3 (X-ray repair cross-complementing protein 3) 1.45e-113	H0ZRL0_TAEGU DNA repair protein 2.81e-168	CALBOR_R02600 O43542/5e-147/XRCC3_HUMAN DNA repair protein XRCC3 OS=Homo sapiens OX=9606 GN=XRCC3 PE=1 SV=1 0.0	Rad51	IPR016467; IPR027417; IPR020588; IPR013632;	telomere maintenance via recombination; double-strand break repair via homologous recombination; nuclear chromosome, telomeric region; DNA binding; ATP binding; nucleus; nucleoplasm; replication fork; cytoplasm; mitochondrion; cytosol; DNA repair; DNA recombination; cellular response to DNA damage stimulus; DNA-dependent ATPase activity; response to organic substance; regulation of centrosome duplication; Rad51C-XRCC3 complex; interstrand cross-link repair; double-strand break repair via synthesis-dependent strand annealing; perinuclear region of cytoplasm; resolution of mitotic recombination intermediates; positive regulation of mitotic cell cycle spindle assembly checkpoint; t-circle formation; telomeric loop disassembly; telomere maintenance via telomere trimming; four-way junction DNA binding; mitochondrial matrix; crossover junction endodeoxyribonuclease activity; single-stranded DNA binding; double-strand break repair; meiotic cell cycle; damaged DNA binding; recombinase activity; DNA recombinase assembly; double-stranded DNA binding; mitotic recombination; reciprocal meiotic recombination; Rhp55-Rhp57 complex; protein-DNA loading ATPase activity; site of double-strand break; strand invasion; chromosome; nuclear chromatin; lateral element; regulation of protein phosphorylation; chromatin binding; nucleolus; DNA unwinding involved in DNA replication; protein C-terminus binding; regulation of double-strand break repair via homologous recombination; telomere maintenance via telomere lengthening; PML body; single-stranded DNA helicase activity; protein-containing complex; identical protein binding; positive regulation of DNA ligation; protein homooligomerization; DNA polymerase binding; chromosome organization involved in meiotic cell cycle; cellular response to ionizing radiation; cellular response to hydroxyurea; cellular response to camptothecin; replication-born double-strand break repair via sister chromatid exchange; mitotic recombination-dependent replication fork processing; Rad51B-Rad51C-Rad51D-XRCC2 complex; positive regulation of cell population proliferation; somite development;	GO:0000722; GO:0000724; GO:0000784; GO:0003677; GO:0005524; GO:0005634; GO:0005654; GO:0005657; GO:0005737; GO:0005739; GO:0005829; GO:0006281; GO:0006310; GO:0006974; GO:0008094; GO:0010033; GO:0010824; GO:0033065; GO:0036297; GO:0045003; GO:0048471; GO:0071140; GO:0090267; GO:0090656; GO:0090657; GO:0090737; GO:0000400; GO:0005759; GO:0008821; GO:0003697; GO:0006302; GO:0051321; GO:0003684; GO:0000150; GO:0000730; GO:0003690; GO:0006312; GO:0007131; GO:0033062; GO:0033170; GO:0035861; GO:0042148; GO:0005694; GO:0000790; GO:0000800; GO:0001932; GO:0003682; GO:0005730; GO:0006268; GO:0008022; GO:0010569; GO:0010833; GO:0016605; GO:0017116; GO:0032991; GO:0042802; GO:0051106; GO:0051260; GO:0070182; GO:0070192; GO:0071479; GO:0072711; GO:0072757; GO:1990414; GO:1990426; GO:0033063; GO:0008284; GO:0061053;
g8131.t1	225	ZFY21_HUMAN Zinc finger FYVE domain-containing protein 21 (ZF21) 3.32e-112	H0ZRL8_TAEGU FYVE-type domain-containing protein 4.67e-142	CALBOR_R14055 Q9BQ24/1e-90/ZFY21_HUMAN Zinc finger FYVE domain-containing protein 21 OS=Homo sapiens OX=9606 GN=ZFYVE21 PE=1 SV=1 2.41e-128	FYVE zinc finger	IPR000306; IPR017455; IPR011011; IPR032031; IPR038632; IPR013083;	endosome; focal adhesion; metal ion binding; cytosol; negative regulation of epidermal growth factor-activated receptor activity; early endosome membrane; phosphatidylinositol-3-phosphate binding; negative regulation of epidermal growth factor receptor signaling pathway; phosphatidylinositol-3-phosphatase activity; protein tyrosine phosphatase activity; cytoplasm; extrinsic component of membrane; phosphatidylinositol dephosphorylation; phosphatidylinositol-3,5-bisphosphate 3-phosphatase activity; protein serine/threonine phosphatase activity; protein dephosphorylation; phosphatidylinositol biosynthetic process; membrane; macroautophagy; protein phosphatase binding; cellular response to glucose starvation; regulation of phosphatidylinositol dephosphorylation; phosphatidylinositol 5-phosphate metabolic process; regulation of autophagosome assembly; transforming growth factor beta receptor signaling pathway; lysosome; early endosome; protein targeting to lysosome; membrane invagination; positive regulation of gene expression; negative regulation of platelet-derived growth factor receptor signaling pathway; negative regulation of angiogenesis; protein domain specific binding; negative regulation of vascular endothelial growth factor receptor signaling pathway; ESCRT-0 complex; regulation of MAP kinase activity; ubiquitin-like protein ligase binding; negative regulation of receptor signaling pathway via JAK-STAT; protein localization to membrane; positive regulation of exosomal secretion;	GO:0005768; GO:0005925; GO:0046872; GO:0005829; GO:0007175; GO:0031901; GO:0032266; GO:0042059; GO:0004438; GO:0004725; GO:0005737; GO:0019898; GO:0046856; GO:0052629; GO:0004722; GO:0006470; GO:0006661; GO:0016020; GO:0016236; GO:0019903; GO:0042149; GO:0060304; GO:1904562; GO:2000785; GO:0007179; GO:0005764; GO:0005769; GO:0006622; GO:0010324; GO:0010628; GO:0010642; GO:0016525; GO:0019904; GO:0030948; GO:0033565; GO:0043405; GO:0044389; GO:0046426; GO:0072657; GO:1903543;
g8132.t1	1180	ASPP1_MOUSE Apoptosis-stimulating of p53 protein 1 (Protein phosphatase 1 regulatory subunit 13B) 0.0	H0ZRM1_TAEGU Uncharacterized protein 0.0	CALBOR_R12830 Q62415/0.0/ASPP1_MOUSE Apoptosis-stimulating of p53 protein 1 OS=Mus musculus OX=10090 GN=Ppp1r13b PE=1 SV=2 0.0	SH3 domain	IPR029071; IPR001452; IPR002110; IPR020683; IPR036028; IPR036770;	p53 binding; nucleus; nucleoplasm; cytosol; plasma membrane; transcription factor binding; negative regulation of cell cycle; perinuclear region of cytoplasm; intrinsic apoptotic signaling pathway by p53 class mediator; positive regulation of neuron death; cytoplasm; mitochondrion; regulation of apoptotic process; positive regulation of protein insertion into mitochondrial membrane involved in apoptotic signaling pathway; regulation of signal transduction by p53 class mediator; SH3/SH2 adaptor activity; cell cycle; signal transduction; SH3 domain binding; cell junction; identical protein binding; NF-kappaB binding; positive regulation of execution phase of apoptosis; apoptotic process; protein binding;	GO:0002039; GO:0005634; GO:0005654; GO:0005829; GO:0005886; GO:0008134; GO:0045786; GO:0048471; GO:0072332; GO:1901216; GO:0005737; GO:0005739; GO:0042981; GO:1900740; GO:1901796; GO:0005070; GO:0007049; GO:0007165; GO:0017124; GO:0030054; GO:0042802; GO:0051059; GO:1900119; GO:0006915; GO:0005515;
g8133.t1	79	TDRD9_RAT ATP-dependent RNA helicase TDRD9 (EC 3.6.4.13) (Tudor domain-containing protein 9) 1.31e-06	-NA-	-NA-	-NA-	-NA-	RNA binding; RNA helicase activity; ATP binding; nucleus; male meiotic nuclear division; male meiosis I; multicellular organism development; spermatogenesis; fertilization; negative regulation of transposition; ATPase activity; cell differentiation; gene silencing by RNA; piRNA metabolic process; DNA methylation involved in gamete generation; piP-body; nucleoplasm; cytoplasm; cytosol;	GO:0003723; GO:0003724; GO:0005524; GO:0005634; GO:0007140; GO:0007141; GO:0007275; GO:0007283; GO:0009566; GO:0010529; GO:0016887; GO:0030154; GO:0031047; GO:0034587; GO:0043046; GO:0071547; GO:0005654; GO:0005737; GO:0005829;
g8134.t1	198	RD3L_HUMAN Protein RD3-like (Retinal degeneration protein 3-like) 2.32e-115	H0ZRM3_TAEGU Uncharacterized protein 4.24e-138	CALBOR_R12985 P0DJH9/6e-114/RD3L_HUMAN Protein RD3-like OS=Homo sapiens OX=9606 GN=RD3L PE=4 SV=1 2.73e-149	RD3 protein	IPR028092;	photoreceptor outer segment; photoreceptor inner segment; nucleus; cytoplasm; endosome; visual perception; protein transport; negative regulation of guanylate cyclase activity; perinuclear region of cytoplasm; response to stimulus; retina development in camera-type eye; cone photoreceptor outer segment; rod photoreceptor outer segment;	GO:0001750; GO:0001917; GO:0005634; GO:0005737; GO:0005768; GO:0007601; GO:0015031; GO:0031283; GO:0048471; GO:0050896; GO:0060041; GO:0120199; GO:0120200;
g8135.t1	702	TDRD9_HUMAN ATP-dependent RNA helicase TDRD9 (EC 3.6.4.13) (Tudor domain-containing protein 9) 0.0	H0ZRM7_TAEGU Uncharacterized protein 0.0	CALBOR_R03156 Q9Y2W6/0.0/TDRKH_HUMAN Tudor and KH domain-containing protein OS=Homo sapiens OX=9606 GN=TDRKH PE=1 SV=2 2.18e-07	Tudor domain	IPR035437; IPR007502; IPR002999; IPR027417; IPR035979;	RNA binding; RNA helicase activity; ATP binding; nucleus; cytoplasm; male meiotic nuclear division; male meiosis I; multicellular organism development; spermatogenesis; fertilization; negative regulation of transposition; ATPase activity; cell differentiation; gene silencing by RNA; piRNA metabolic process; DNA methylation involved in gamete generation; piP-body; nucleoplasm; cytosol; nucleic acid binding; meiotic cell cycle; negative regulation of transposition, DNA-mediated; oocyte maturation; chromatin silencing; mitotic chromosome condensation; germarium-derived oocyte fate determination; regulation of pole plasm oskar mRNA localization; intracellular mRNA localization; polarity specification of anterior/posterior axis; polarity specification of dorsal/ventral axis; targeting of mRNA for destruction involved in RNA interference; oocyte karyosome formation; oocyte localization involved in germarium-derived egg chamber formation; P granule; dorsal appendage formation; positive regulation of nuclear-transcribed mRNA poly(A) tail shortening; oogenesis; helicase activity;	GO:0003723; GO:0003724; GO:0005524; GO:0005634; GO:0005737; GO:0007140; GO:0007141; GO:0007275; GO:0007283; GO:0009566; GO:0010529; GO:0016887; GO:0030154; GO:0031047; GO:0034587; GO:0043046; GO:0071547; GO:0005654; GO:0005829; GO:0003676; GO:0051321; GO:0000335; GO:0001556; GO:0006342; GO:0007076; GO:0007294; GO:0007317; GO:0008298; GO:0009949; GO:0009951; GO:0030423; GO:0030717; GO:0030720; GO:0043186; GO:0046843; GO:0060213; GO:0048477; GO:0004386;
g8136.t1	593	LPP60_HUMAN 60 kDa lysophospholipase (LysoLP) (EC 3.1.1.5) (Lysophospholipase-transacylase) [Includes: L-asparaginase (EC 3.5.1.1) (L-asparagine amidohydrolase); 1-alkyl-2-acetylglycerophosphocholine esterase (EC 3.1.1.47) (Platelet-activating factor acetylhydrolase) (PAF acetylhydrolase)] 0.0	H0ZRN0_TAEGU ANK_REP_REGION domain-containing protein 0.0	CALBOR_R05008 Q86U10/0.0/LPP60_HUMAN 60 kDa lysophospholipase OS=Homo sapiens OX=9606 GN=ASPG PE=2 SV=3 0.0	Asparaginase, N-terminal	IPR006034; IPR020827; IPR020683; IPR002110; IPR027473; IPR037152; IPR027475; IPR036770; IPR036152; IPR027474; IPR006033;	1-alkyl-2-acetylglycerophosphocholine esterase activity; asparaginase activity; lysophospholipase activity; cytosol; cellular amino acid biosynthetic process; lipid catabolic process; transferase activity, transferring acyl groups other than amino-acyl groups; asparagine metabolic process; phospholipid metabolic process; cytoplasm; asparagine catabolic process via L-aspartate; identical protein binding; cellular amino acid metabolic process; ATP binding; translation; regulation of translational fidelity; glutaminyl-tRNA synthase (glutamine-hydrolyzing) activity; retrograde transport, endosome to plasma membrane; protein binding;	GO:0003847; GO:0004067; GO:0004622; GO:0005829; GO:0008652; GO:0016042; GO:0016747; GO:0006528; GO:0006644; GO:0005737; GO:0033345; GO:0042802; GO:0006520; GO:0005524; GO:0006412; GO:0006450; GO:0050567; GO:1990126; GO:0005515;
g8137.t1	69	-NA-	-NA-	-NA-	-NA-	-NA-	-NA-	-NA-
g8138.t1	2042	KI26A_HUMAN Kinesin-like protein KIF26A 0.0	H0ZRN1_TAEGU Kinesin family member 26A 0.0	CALBOR_R05007 Q9ULI4/0.0/KI26A_HUMAN Kinesin-like protein KIF26A OS=Homo sapiens OX=9606 GN=KIF26A PE=1 SV=3 0.0	Kinesin motor domain	IPR027417; IPR001752; IPR036961;	regulation of cell growth by extracellular stimulus; microtubule motor activity; ATP binding; cytosol; kinesin complex; microtubule; retrograde vesicle-mediated transport, Golgi to endoplasmic reticulum; microtubule-based movement; microtubule binding; ATP-dependent microtubule motor activity, plus-end-directed; negative regulation of signal transduction; antigen processing and presentation of exogenous peptide antigen via MHC class II; enteric nervous system development; cytoplasm; positive regulation of cell-cell adhesion; establishment of cell polarity; ureteric bud invasion;	GO:0001560; GO:0003777; GO:0005524; GO:0005829; GO:0005871; GO:0005874; GO:0006890; GO:0007018; GO:0008017; GO:0008574; GO:0009968; GO:0019886; GO:0048484; GO:0005737; GO:0022409; GO:0030010; GO:0072092;
g8139.t1	77	-NA-	-NA-	-NA-	-NA-	-NA-	-NA-	-NA-
g814.t1	107	KDM4C_MOUSE Lysine-specific demethylase 4C (EC 1.14.11.-) (JmjC domain-containing histone demethylation protein 3C) (Jumonji domain-containing protein 2C) 2.37e-55	H0Z378_TAEGU Lysine demethylase 4C 3.76e-63	CALBOR_R03365 O94953/0.0/KDM4B_HUMAN Lysine-specific demethylase 4B OS=Homo sapiens OX=9606 GN=KDM4B PE=1 SV=4 8.51e-54	jmjN domain	IPR003349;	nuclear chromatin; blastocyst formation; chromatin binding; nucleus; pericentric heterochromatin; chromatin remodeling; regulation of transcription by RNA polymerase II; zinc ion binding; positive regulation of cell population proliferation; regulation of gene expression; positive regulation of gene expression; stem cell population maintenance; enzyme binding; histone demethylase activity; histone demethylase activity (H3-K9 specific); histone H3-K9 demethylation; histone methyltransferase complex; positive regulation of neuron differentiation; androgen receptor binding; histone demethylase activity (H3-K36 specific); histone H3-K36 demethylation; negative regulation of histone H3-K9 trimethylation; regulation of stem cell differentiation; nucleoplasm; cytosol; nuclear pericentric heterochromatin; metal ion binding; cytoplasm; negative regulation of autophagy; negative regulation of gene expression; cardiac muscle hypertrophy in response to stress; histone demethylation; ubiquitin protein ligase binding; response to nutrient levels; methylated histone binding; negative regulation of transcription, DNA-templated; negative regulation of astrocyte differentiation; negative regulation of cell death; chromatin organization; dioxygenase activity; viral process; double-strand break repair via homologous recombination; regulation of protein phosphorylation; damaged DNA binding; cellular response to DNA damage stimulus; chromatin DNA binding; positive regulation of chromatin binding; site of double-strand break; cellular response to ionizing radiation; positive regulation of double-strand break repair via nonhomologous end joining;	GO:0000790; GO:0001825; GO:0003682; GO:0005634; GO:0005721; GO:0006338; GO:0006357; GO:0008270; GO:0008284; GO:0010468; GO:0010628; GO:0019827; GO:0019899; GO:0032452; GO:0032454; GO:0033169; GO:0035097; GO:0045666; GO:0050681; GO:0051864; GO:0070544; GO:1900113; GO:2000736; GO:0005654; GO:0005829; GO:0031618; GO:0046872; GO:0005737; GO:0010507; GO:0010629; GO:0014898; GO:0016577; GO:0031625; GO:0031667; GO:0035064; GO:0045892; GO:0048712; GO:0060548; GO:0006325; GO:0051213; GO:0016032; GO:0000724; GO:0001932; GO:0003684; GO:0006974; GO:0031490; GO:0035563; GO:0035861; GO:0071479; GO:2001034;
g8140.t1	124	-NA-	-NA-	-NA-	Domain of unknown function (DUF4658)	IPR028114;	-NA-	-NA-
g8141.t1	232	T179A_HUMAN Transmembrane protein 179 (Transmembrane protein 179A) 3.45e-134	H0ZRN7_TAEGU Uncharacterized protein 1.72e-167	CALBOR_R14184 Q6ZVK1/1e-75/T179A_HUMAN Transmembrane protein 179 OS=Homo sapiens OX=9606 GN=TMEM179 PE=2 SV=2 1.89e-92	-NA-	-NA-	integral component of membrane;	GO:0016021;
g8142.t1	1328	INF2_HUMAN Inverted formin-2 (HBEBP2-binding protein C) 0.0	H0ZRP0_TAEGU Uncharacterized protein 0.0	CALBOR_R03402 Q27J81/9e-66/INF2_HUMAN Inverted formin-2 OS=Homo sapiens OX=9606 GN=INF2 PE=1 SV=2 4.16e-97	Diaphanous FH3 Domain	IPR003124; IPR015425; IPR010473; IPR011989; IPR014768; IPR016024; IPR010472;	actin binding; Rho GTPase binding; actin cytoskeleton organization; perinuclear region of cytoplasm; regulation of mitochondrial fission; regulation of cellular component size; RNA binding; signaling receptor binding; nucleus; cytoplasm; microtubule organizing center; cytosol; plasma membrane; cytoskeleton organization; sensory perception of sound; regulation of cell shape; actin filament polymerization; positive regulation of cell migration; secretory granule membrane; ruffle membrane; regulation of microtubule-based process; protein localization to microtubule; neutrophil degranulation; ion channel binding; regulation of release of sequestered calcium ion into cytosol; regulation of cytoskeleton organization; cellular response to histamine; mitotic spindle; ficolin-1-rich granule membrane; regulation of cell motility; Golgi apparatus; microtubule; cytoplasmic microtubule; cilium; microtubule binding; stress fiber assembly; cilium assembly; Golgi ribbon formation; profilin binding; actin cytoskeleton; pseudopodium; positive phototaxis; actin filament binding; 'de novo' actin filament nucleation; spermatogenesis; brush border; brain development; neuron projection development; identical protein binding; neuron projection; cellular component organization;	GO:0003779; GO:0017048; GO:0030036; GO:0048471; GO:0090140; GO:0032535; GO:0003723; GO:0005102; GO:0005634; GO:0005737; GO:0005815; GO:0005829; GO:0005886; GO:0007010; GO:0007605; GO:0008360; GO:0030041; GO:0030335; GO:0030667; GO:0032587; GO:0032886; GO:0035372; GO:0043312; GO:0044325; GO:0051279; GO:0051493; GO:0071420; GO:0072686; GO:0101003; GO:2000145; GO:0005794; GO:0005874; GO:0005881; GO:0005929; GO:0008017; GO:0043149; GO:0060271; GO:0090161; GO:0005522; GO:0015629; GO:0031143; GO:0046956; GO:0051015; GO:0070060; GO:0007283; GO:0005903; GO:0007420; GO:0031175; GO:0042802; GO:0043005; GO:0016043;
g8143.t1	421	INF2_MOUSE Inverted formin-2 3.73e-81	H0ZRP0_TAEGU Uncharacterized protein 1.05e-97	CALBOR_R15773 Q0GNC1/2e-16/INF2_MOUSE Inverted formin-2 OS=Mus musculus OX=10090 GN=Inf2 PE=1 SV=1 1.42e-30	Formin Homology 2 Domain	IPR015425;	actin binding; Rho GTPase binding; actin cytoskeleton organization; regulation of cellular component size; perinuclear region of cytoplasm; regulation of mitochondrial fission; Golgi apparatus; microtubule; cytoplasmic microtubule; cilium; microtubule binding; stress fiber assembly; cilium assembly; Golgi ribbon formation; determination of left/right symmetry; Wnt signaling pathway; dorsal spinal cord development; negative regulation of oligodendrocyte differentiation; regulation of canonical Wnt signaling pathway; extracellular exosome; positive regulation of canonical Wnt signaling pathway; regulation of non-canonical Wnt signaling pathway; signaling receptor binding; nucleolus; early endosome; endoplasmic reticulum; cytosol; actin filament organization; multicellular organism development; female gamete generation; intracellular membrane-bounded organelle; oogenesis; integral component of membrane; stress fiber; plasma membrane; motile cilium; ciliary basal body; identical protein binding;	GO:0003779; GO:0017048; GO:0030036; GO:0032535; GO:0048471; GO:0090140; GO:0005794; GO:0005874; GO:0005881; GO:0005929; GO:0008017; GO:0043149; GO:0060271; GO:0090161; GO:0007368; GO:0016055; GO:0021516; GO:0048715; GO:0060828; GO:0070062; GO:0090263; GO:2000050; GO:0005102; GO:0005730; GO:0005769; GO:0005783; GO:0005829; GO:0007015; GO:0007275; GO:0007292; GO:0043231; GO:0048477; GO:0016021; GO:0001725; GO:0005886; GO:0031514; GO:0036064; GO:0042802;
g8144.t1	481	PUA1A_XENLA Adenylosuccinate synthetase isozyme 1 A (AMPSase 1 A) (AdSS 1 A) (EC 6.3.4.4) (Adenylosuccinate synthetase, basic isozyme A) (Adenylosuccinate synthetase, muscle isozyme A) (M-type adenylosuccinate synthetase A) (IMP--aspartate ligase 1 A) 0.0	H0ZRP1_TAEGU Adenylosuccinate synthetase (AMPSase) (AdSS) (EC 6.3.4.4) (IMP--aspartate ligase) 0.0	CALBOR_R03401 Q561L1/0.0/PUA1A_XENLA Adenylosuccinate synthetase isozyme 1 A OS=Xenopus laevis OX=8355 GN=adssl1-a PE=2 SV=1 0.0	Adenylosuccinate synthetase	IPR001114; IPR027509; IPR033128; IPR027417; IPR018220;	magnesium ion binding; adenylosuccinate synthase activity; GTP binding; cytoplasm; 'de novo' AMP biosynthetic process; IMP metabolic process; immune system process; GTPase activity; cytosol; AMP biosynthetic process; aspartate metabolic process; glutamine metabolic process; purine ribonucleoside monophosphate biosynthetic process; response to muscle activity; cellular response to drug; phosphate ion binding; response to starvation; protein homodimerization activity; actin filament binding; cellular response to electrical stimulus; purine nucleotide metabolic process; membrane; cell; muscle cell cellular homeostasis; skeletal muscle fiber development; plasma membrane; purine nucleotide biosynthetic process;	GO:0000287; GO:0004019; GO:0005525; GO:0005737; GO:0044208; GO:0046040; GO:0002376; GO:0003924; GO:0005829; GO:0006167; GO:0006531; GO:0006541; GO:0009168; GO:0014850; GO:0035690; GO:0042301; GO:0042594; GO:0042803; GO:0051015; GO:0071257; GO:0006163; GO:0016020; GO:0005623; GO:0046716; GO:0048741; GO:0005886; GO:0006164;
g8145.t1	170	SIVA_HUMAN Apoptosis regulatory protein Siva (CD27-binding protein) (CD27BP) 1.34e-44	H0ZRP2_TAEGU Uncharacterized protein 1.15e-77	CALBOR_R13865 O15304/5e-51/SIVA_HUMAN Apoptosis regulatory protein Siva OS=Homo sapiens OX=9606 GN=SIVA1 PE=1 SV=2 1.32e-116	Cd27 binding protein (Siva)	IPR022773;	virus receptor activity; tumor necrosis factor receptor binding; CD27 receptor binding; nucleoplasm; cytoplasm; mitochondrion; activation-induced cell death of T cells; zinc ion binding; negative regulation of NF-kappaB transcription factor activity; metal ion binding; extrinsic apoptotic signaling pathway; intrinsic apoptotic signaling pathway; positive regulation of mitochondrial outer membrane permeabilization involved in apoptotic signaling pathway;	GO:0001618; GO:0005164; GO:0005175; GO:0005654; GO:0005737; GO:0005739; GO:0006924; GO:0008270; GO:0032088; GO:0046872; GO:0097191; GO:0097193; GO:1901030;
g8146.t1	387	AKT1_HUMAN RAC-alpha serine/threonine-protein kinase (EC 2.7.11.1) (Protein kinase B) (PKB) (Protein kinase B alpha) (PKB alpha) (Proto-oncogene c-Akt) (RAC-PK-alpha) 0.0	H0ZRP6_TAEGU Non-specific serine/threonine protein kinase (EC 2.7.11.1) 0.0	CALBOR_R07544 P31749/0.0/AKT1_HUMAN RAC-alpha serine/threonine-protein kinase OS=Homo sapiens OX=9606 GN=AKT1 PE=1 SV=2 0.0	Protein kinase domain	IPR017441; IPR008271; IPR000719; IPR001849; IPR011009; IPR011993; IPR039026;	osteoblast differentiation; maternal placenta development; positive regulation of protein phosphorylation; positive regulation of endothelial cell proliferation; cell migration involved in sprouting angiogenesis; protein kinase activity; protein serine/threonine kinase activity; protein serine/threonine/tyrosine kinase activity; protein kinase C binding; calmodulin binding; ATP binding; phosphatidylinositol-3,4,5-trisphosphate binding; nucleus; nucleoplasm; cytoplasm; mitochondrion; spindle; cytosol; plasma membrane; cell-cell junction; glycogen biosynthetic process; regulation of glycogen biosynthetic process; glucose metabolic process; translation; regulation of translation; cellular protein modification process; protein phosphorylation; negative regulation of protein kinase activity; protein import into nucleus; nitric oxide biosynthetic process; activation-induced cell death of T cells; inflammatory response; cellular response to DNA damage stimulus; response to oxidative stress; signal transduction; epidermal growth factor receptor signaling pathway; G protein-coupled receptor signaling pathway; I-kappaB kinase/NF-kappaB signaling; germ cell development; aging; cell population proliferation; positive regulation of cell population proliferation; insulin receptor signaling pathway; apoptotic mitochondrial changes; carbohydrate transport; response to heat; negative regulation of autophagy; positive regulation of gene expression; negative regulation of gene expression; negative regulation of long-chain fatty acid import across plasma membrane; positive regulation of fibroblast migration; positive regulation of sodium ion transport; positive regulation of glucose metabolic process; positive regulation of mitochondrial membrane potential; negative regulation of endopeptidase activity; regulation of neuron projection development; phosphatidylinositol 3-kinase signaling; microtubule cytoskeleton; negative regulation of macroautophagy; kinase activity; phosphorylation; protein ubiquitination; peptidyl-serine phosphorylation; peptidyl-threonine phosphorylation; cytokine-mediated signaling pathway; enzyme binding; spinal cord development; cell projection organization; cell differentiation; protein catabolic process; hyaluronan metabolic process; nitric-oxide synthase regulator activity; positive regulation of cell growth; regulation of cell migration; endocrine pancreas development; T cell costimulation; negative regulation of protein ubiquitination; regulation of myelination; lipopolysaccharide-mediated signaling pathway; TOR signaling; vesicle; negative regulation of fatty acid beta-oxidation; positive regulation of endodeoxyribonuclease activity; negative regulation of protein binding; response to food; activation of protein kinase B activity; positive regulation of cellular protein metabolic process; peripheral nervous system myelin maintenance; positive regulation of proteasomal ubiquitin-dependent protein catabolic process; GTPase activating protein binding; cellular response to insulin stimulus; protein-containing complex; positive regulation of peptidyl-serine phosphorylation; response to fluid shear stress; cellular response to reactive oxygen species; intracellular signal transduction; interleukin-18-mediated signaling pathway; cellular response to vascular endothelial growth factor stimulus; ciliary basal body; NIK/NF-kappaB signaling; glucose homeostasis; identical protein binding; protein homodimerization activity; regulation of apoptotic process; positive regulation of apoptotic process; negative regulation of apoptotic process; negative regulation of cysteine-type endopeptidase activity involved in apoptotic process; anoikis; phosphatidylinositol-3,4-bisphosphate binding; regulation of mRNA stability; protein kinase B signaling; positive regulation of blood vessel endothelial cell migration; positive regulation of nitric oxide biosynthetic process; positive regulation of fat cell differentiation; positive regulation of glycogen biosynthetic process; positive regulation of cyclin-dependent protein serine/threonine kinase activity; positive regulation of epidermal growth factor receptor signaling pathway; negative regulation of Notch signaling pathway; negative regulation of cell size; negative regulation of proteolysis; positive regulation of transcription, DNA-templated; positive regulation of vasoconstriction; positive regulation of transcription by RNA polymerase II; positive regulation of glucose import; negative regulation of JNK cascade; positive regulation of organ growth; protein autophosphorylation; positive regulation of lipid biosynthetic process; insulin-like growth factor receptor signaling pathway; positive regulation of smooth muscle cell proliferation; regulation of nitric-oxide synthase activity; positive regulation of nitric-oxide synthase activity; positive regulation of DNA-binding transcription factor activity; striated muscle cell differentiation; cofactor metabolic process; protein phosphatase 2A binding; negative regulation of protein kinase B signaling; excitatory postsynaptic potential; response to growth hormone; mammary gland epithelial cell differentiation; glycogen cell differentiation involved in embryonic placenta development; labyrinthine layer blood vessel development; response to UV-A; cellular response to mechanical stimulus; cellular response to cadmium ion; cellular response to tumor necrosis factor; cellular response to epidermal growth factor stimulus; cellular response to prostaglandin E stimulus; cellular response to organic cyclic compound; cellular response to hypoxia; 14-3-3 protein binding; negative regulation of protein serine/threonine kinase activity; establishment of protein localization to mitochondrion; maintenance of protein location in mitochondrion; negative regulation of release of cytochrome c from mitochondria; cellular response to granulocyte macrophage colony-stimulating factor stimulus; execution phase of apoptosis; postsynapse; negative regulation of protein kinase activity by protein phosphorylation; cellular response to oxidised low-density lipoprotein particle stimulus; positive regulation of G1/S transition of mitotic cell cycle; positive regulation of protein localization to nucleus; negative regulation of neuron death; regulation of signal transduction by p53 class mediator; negative regulation of oxidative stress-induced intrinsic apoptotic signaling pathway; negative regulation of leukocyte cell-cell adhesion; positive regulation of protein localization to plasma membrane; positive regulation of I-kappaB phosphorylation; cellular response to nerve growth factor stimulus; response to insulin-like growth factor stimulus; positive regulation of protein localization to cell surface; negative regulation of lymphocyte migration; negative regulation of extrinsic apoptotic signaling pathway in absence of ligand; viral process; glycogen metabolic process; cytoskeleton organization; response to hormone; response to organic substance; protein kinase binding; regulation of protein localization; cellular response to decreased oxygen levels; cellular response to growth factor stimulus; cellular response to peptide; negative regulation of intrinsic apoptotic signaling pathway; apoptotic process; early endosome; cell cortex; positive regulation of cell migration; positive regulation of vesicle fusion; positive regulation of fatty acid beta-oxidation; ruffle membrane; intracellular membrane-bounded organelle; fat cell differentiation; metal ion binding; intracellular protein transmembrane transport; regulation of cell cycle arrest; cellular response to high light intensity; protein localization to plasma membrane; positive regulation of protein targeting to membrane; activation of GTPase activity; retinal rod cell apoptotic process; positive regulation of cell motility; positive regulation of signal transduction; sarcoplasmic reticulum; insulin-responsive compartment; response to insulin; negative regulation of RNA splicing; positive regulation of positive chemotaxis; response to hypoxia; response to osmotic stress; multicellular organism development; response to muscle activity; response to nutrient levels; cellular response to hormone stimulus; positive regulation of TOR signaling; positive regulation of angiogenesis; positive regulation of cell size; brain morphogenesis; homeostasis of number of cells within a tissue; positive regulation of artery morphogenesis; potassium channel regulator activity; nuclear speck; protein kinase C activity; cytoplasmic vesicle; phosphatidylinositol binding; phospholipid binding; actin filament organization; positive regulation of neuron projection development; apical plasma membrane; negative regulation of glial cell apoptotic process; establishment of apical/basal cell polarity; eye photoreceptor cell development; Schmidt-Lanterman incisure; negative regulation of neuron apoptotic process; intercellular bridge; cell-cell junction organization; positive regulation of NF-kappaB transcription factor activity; positive regulation of glial cell proliferation; positive regulation of endothelial cell apoptotic process; desmosome assembly; endoplasmic reticulum; zinc ion binding; positive regulation of lipopolysaccharide-mediated signaling pathway; histone kinase activity (H3-T6 specific); positive regulation of cell adhesion; positive regulation of mitotic cell cycle; response to interleukin-1; regulation of platelet aggregation; chromatin binding; calcium channel regulator activity; cell; regulation of transcription by RNA polymerase II; calcium ion transport; cellular calcium ion homeostasis; negative regulation of glucose transmembrane transport; nuclear receptor transcription coactivator activity; positive regulation of vascular endothelial growth factor receptor signaling pathway; B cell activation; histone binding; positive regulation of I-kappaB kinase/NF-kappaB signaling; androgen receptor binding; B cell receptor signaling pathway; positive regulation of B cell receptor signaling pathway; cellular response to carbohydrate stimulus; presynaptic modulation of chemical synaptic transmission; presynaptic cytosol; regulation of synaptic vesicle exocytosis;	GO:0001649; GO:0001893; GO:0001934; GO:0001938; GO:0002042; GO:0004672; GO:0004674; GO:0004712; GO:0005080; GO:0005516; GO:0005524; GO:0005547; GO:0005634; GO:0005654; GO:0005737; GO:0005739; GO:0005819; GO:0005829; GO:0005886; GO:0005911; GO:0005978; GO:0005979; GO:0006006; GO:0006412; GO:0006417; GO:0006464; GO:0006468; GO:0006469; GO:0006606; GO:0006809; GO:0006924; GO:0006954; GO:0006974; GO:0006979; GO:0007165; GO:0007173; GO:0007186; GO:0007249; GO:0007281; GO:0007568; GO:0008283; GO:0008284; GO:0008286; GO:0008637; GO:0008643; GO:0009408; GO:0010507; GO:0010628; GO:0010629; GO:0010748; GO:0010763; GO:0010765; GO:0010907; GO:0010918; GO:0010951; GO:0010975; GO:0014065; GO:0015630; GO:0016242; GO:0016301; GO:0016310; GO:0016567; GO:0018105; GO:0018107; GO:0019221; GO:0019899; GO:0021510; GO:0030030; GO:0030154; GO:0030163; GO:0030212; GO:0030235; GO:0030307; GO:0030334; GO:0031018; GO:0031295; GO:0031397; GO:0031641; GO:0031663; GO:0031929; GO:0031982; GO:0031999; GO:0032079; GO:0032091; GO:0032094; GO:0032148; GO:0032270; GO:0032287; GO:0032436; GO:0032794; GO:0032869; GO:0032991; GO:0033138; GO:0034405; GO:0034614; GO:0035556; GO:0035655; GO:0035924; GO:0036064; GO:0038061; GO:0042593; GO:0042802; GO:0042803; GO:0042981; GO:0043065; GO:0043066; GO:0043154; GO:0043276; GO:0043325; GO:0043488; GO:0043491; GO:0043536; GO:0045429; GO:0045600; GO:0045725; GO:0045737; GO:0045742; GO:0045746; GO:0045792; GO:0045861; GO:0045893; GO:0045907; GO:0045944; GO:0046326; GO:0046329; GO:0046622; GO:0046777; GO:0046889; GO:0048009; GO:0048661; GO:0050999; GO:0051000; GO:0051091; GO:0051146; GO:0051186; GO:0051721; GO:0051898; GO:0060079; GO:0060416; GO:0060644; GO:0060709; GO:0060716; GO:0070141; GO:0071260; GO:0071276; GO:0071356; GO:0071364; GO:0071380; GO:0071407; GO:0071456; GO:0071889; GO:0071901; GO:0072655; GO:0072656; GO:0090201; GO:0097011; GO:0097194; GO:0098794; GO:0100002; GO:0140052; GO:1900087; GO:1900182; GO:1901215; GO:1901796; GO:1902176; GO:1903038; GO:1903078; GO:1903721; GO:1990090; GO:1990418; GO:2000010; GO:2000402; GO:2001240; GO:0016032; GO:0005977; GO:0007010; GO:0009725; GO:0010033; GO:0019901; GO:0032880; GO:0036294; GO:0071363; GO:1901653; GO:2001243; GO:0006915; GO:0005769; GO:0005938; GO:0030335; GO:0031340; GO:0032000; GO:0032587; GO:0043231; GO:0045444; GO:0046872; GO:0065002; GO:0071156; GO:0071486; GO:0072659; GO:0090314; GO:0090630; GO:0097473; GO:2000147; GO:0009967; GO:0016529; GO:0032593; GO:0032868; GO:0033119; GO:0050927; GO:0001666; GO:0006970; GO:0007275; GO:0014850; GO:0031667; GO:0032870; GO:0032008; GO:0045766; GO:0045793; GO:0048854; GO:0048873; GO:1905653; GO:0015459; GO:0016607; GO:0004697; GO:0031410; GO:0035091; GO:0005543; GO:0007015; GO:0010976; GO:0016324; GO:0034351; GO:0035089; GO:0042462; GO:0043220; GO:0043524; GO:0045171; GO:0045216; GO:0051092; GO:0060252; GO:2000353; GO:0002159; GO:0005783; GO:0008270; GO:0031666; GO:0035403; GO:0045785; GO:0045931; GO:0070555; GO:0090330; GO:0003682; GO:0005246; GO:0005623; GO:0006357; GO:0006816; GO:0006874; GO:0010829; GO:0030374; GO:0030949; GO:0042113; GO:0042393; GO:0043123; GO:0050681; GO:0050853; GO:0050861; GO:0071322; GO:0099171; GO:0099523; GO:2000300;
g8147.t1	476	ZB182_XENLA Zinc finger and BTB domain-containing protein 18.2 (Zinc finger protein 238.2) 0.0	H0ZD33_TAEGU Uncharacterized protein 8.32e-179	CALBOR_R10641 Q7ZWZ4/0.0/ZB182_XENLA Zinc finger and BTB domain-containing protein 18.2 OS=Xenopus laevis OX=8355 GN=zbtb18.2 PE=2 SV=2 0.0	BTB/POZ domain	IPR036236; IPR013087; IPR011333; IPR000210;	DNA binding; nucleus; metal ion binding; negative regulation of transcription by RNA polymerase II; nuclear chromosome; DNA-binding transcription factor activity, RNA polymerase II-specific; DNA-binding transcription factor activity; transcription coactivator activity; cellular response to DNA damage stimulus; skeletal muscle tissue development; nuclear speck; sequence-specific DNA binding; negative regulation of transcription, DNA-templated; positive regulation of transcription by RNA polymerase II; in utero embryonic development; cerebellum development; hippocampus development; cerebral cortex development; neuron development; homeostasis of number of cells; regulation of cell division; nucleoplasm; cytoplasm; plasma membrane; muscle organ development; RNA polymerase II regulatory region sequence-specific DNA binding; DNA-binding transcription repressor activity, RNA polymerase II-specific; nucleic acid binding; protein C-terminus binding; transcription coactivator binding; cytosol; cell cycle arrest; negative regulation of cell population proliferation; microtubule cytoskeleton; protein binding;	GO:0003677; GO:0005634; GO:0046872; GO:0000122; GO:0000228; GO:0000981; GO:0003700; GO:0003713; GO:0006974; GO:0007519; GO:0016607; GO:0043565; GO:0045892; GO:0045944; GO:0001701; GO:0021549; GO:0021766; GO:0021987; GO:0048666; GO:0048872; GO:0051302; GO:0005654; GO:0005737; GO:0005886; GO:0007517; GO:0000977; GO:0001227; GO:0003676; GO:0008022; GO:0001223; GO:0005829; GO:0007050; GO:0008285; GO:0015630; GO:0005515;
g8148.t1	1469	C170B_XENTR Centrosomal protein of 170 kDa protein B (Centrosomal protein 170B) (Cep170B) 0.0	H0ZRP7_TAEGU Centrosomal protein 170B 0.0	CALBOR_R10642 A0JM08/0.0/C170B_XENTR Centrosomal protein of 170 kDa protein B OS=Xenopus tropicalis OX=8364 GN=cep170b PE=2 SV=1 0.0	CEP170 C-terminus	IPR000253; IPR029300; IPR008984;	cytoplasm; microtubule; centrosome; centriole; cytosol; mitotic spindle; centriolar subdistal appendage; plasma membrane; protein binding;	GO:0005737; GO:0005874; GO:0005813; GO:0005814; GO:0005829; GO:0072686; GO:0120103; GO:0005886; GO:0005515;
g8149.t1	150	C170B_MOUSE Centrosomal protein of 170 kDa protein B (Centrosomal protein 170B) (Cep170B) 3.69e-61	H0ZRP7_TAEGU Centrosomal protein 170B 8.12e-92	CALBOR_R10642 A0JM08/0.0/C170B_XENTR Centrosomal protein of 170 kDa protein B OS=Xenopus tropicalis OX=8364 GN=cep170b PE=2 SV=1 4.51e-98	CEP170 C-terminus	IPR029300;	cytoplasm; microtubule; identical protein binding; centrosome; centriole; cytosol; mitotic spindle; centriolar subdistal appendage; plasma membrane;	GO:0005737; GO:0005874; GO:0042802; GO:0005813; GO:0005814; GO:0005829; GO:0072686; GO:0120103; GO:0005886;
g815.t1	881	GCSP_CHICK Glycine dehydrogenase (decarboxylating), mitochondrial (EC 1.4.4.2) (Glycine cleavage system P protein) (Glycine decarboxylase) (Glycine dehydrogenase (aminomethyl-transferring)) 0.0	H0Z3D3_TAEGU Glycine cleavage system P protein (EC 1.4.4.2) 0.0	CALBOR_R07105 P15505/0.0/GCSP_CHICK Glycine dehydrogenase (decarboxylating), mitochondrial OS=Gallus gallus OX=9031 GN=GLDC PE=1 SV=2 0.0	Glycine cleavage system P-protein	IPR001597; IPR015424; IPR020581; IPR015421; IPR003437;	glycine dehydrogenase (decarboxylating) activity; mitochondrion; glycine cleavage complex; glycine catabolic process; glycine binding; lyase activity; glycine decarboxylation via glycine cleavage system; pyridoxal phosphate binding; response to methylamine; protein homodimerization activity; glycine dehydrogenase activity; pyridoxal binding; response to lipoic acid; nucleoplasm; plasma membrane; enzyme binding; protein dimerization activity; cellular response to leukemia inhibitory factor; mitochondrial matrix; electron transfer activity; cytosol; nucleus; cellular amino acid metabolic process;oxidation-reduction process;catalytic activity;glycine metabolic process;	GO:0004375; GO:0005739; GO:0005960; GO:0006546; GO:0016594; GO:0016829; GO:0019464; GO:0030170; GO:0036255; GO:0042803; GO:0047960; GO:0070280; GO:1903442; GO:0005654; GO:0005886; GO:0019899; GO:0046983; GO:1990830; GO:0005759; GO:0009055; GO:0005829; GO:0005634; GO:0006520; GO:0055114; GO:0003824; GO:0006544;
g8150.t1	469	PLD4_HUMAN Phospholipase D4 (PLD 4) (EC 3.1.4.4) (Choline phosphatase 4) (Phosphatidylcholine-hydrolyzing phospholipase D4) 0.0	H0ZRQ2_TAEGU Phospholipase D family member 4 0.0	CALBOR_R10640 Q8BG07/0.0/PLD4_MOUSE Phospholipase D4 OS=Mus musculus OX=10090 GN=Pld4 PE=1 SV=1 0.0	Phospholipase D Active site motif	IPR032803; IPR001736;	hematopoietic progenitor cell differentiation; phospholipase D activity; nucleus; endoplasmic reticulum; endoplasmic reticulum membrane; phagocytosis; integral component of membrane; lipid catabolic process; trans-Golgi network membrane; inositol phosphate metabolic process; phagocytic vesicle; N-acylphosphatidylethanolamine-specific phospholipase D activity; extracellular exosome; catalytic activity;	GO:0002244; GO:0004630; GO:0005634; GO:0005783; GO:0005789; GO:0006909; GO:0016021; GO:0016042; GO:0032588; GO:0043647; GO:0045335; GO:0070290; GO:0070062; GO:0003824;
g8151.t1	1631	AHNK2_HUMAN Protein AHNAK2 1.09e-114	H0YP12_TAEGU Uncharacterized protein 7.86e-73	CALBOR_R07543 Q09666/7e-64/AHNK_HUMAN Neuroblast differentiation-associated protein AHNAK OS=Homo sapiens OX=9606 GN=AHNAK PE=1 SV=2 0.0	consensus disorder prediction	-NA-	nucleus; cytoplasm; cytosol; plasma membrane; Z disc; T-tubule; cytoplasmic vesicle membrane; sarcolemma; costamere; regulation of RNA splicing; RNA binding; lysosomal membrane; focal adhesion; actin cytoskeleton; membrane; vesicle; cell-cell contact zone; S100 protein binding; cadherin binding; protein complex oligomerization; extracellular exosome; structural molecule activity conferring elasticity; regulation of voltage-gated calcium channel activity; axon ensheathment; cell junction; adherens junction; transmission of nerve impulse; sensory perception of pain; peripheral nervous system myelin maintenance; peripheral nervous system myelin formation; myelin sheath; nerve development;	GO:0005634; GO:0005737; GO:0005829; GO:0005886; GO:0030018; GO:0030315; GO:0030659; GO:0042383; GO:0043034; GO:0043484; GO:0003723; GO:0005765; GO:0005925; GO:0015629; GO:0016020; GO:0031982; GO:0044291; GO:0044548; GO:0045296; GO:0051259; GO:0070062; GO:0097493; GO:1901385; GO:0008366; GO:0030054; GO:0005912; GO:0019226; GO:0019233; GO:0032287; GO:0032290; GO:0043209; GO:0021675;
g8152.t1	743	AHNK2_HUMAN Protein AHNAK2 5.96e-76	H0ZRQ3_TAEGU Uncharacterized protein 2.02e-88	CALBOR_R07543 Q09666/7e-64/AHNK_HUMAN Neuroblast differentiation-associated protein AHNAK OS=Homo sapiens OX=9606 GN=AHNAK PE=1 SV=2 4.46e-122	consensus disorder prediction	-NA-	nucleus; cytoplasm; cytosol; plasma membrane; Z disc; T-tubule; cytoplasmic vesicle membrane; sarcolemma; costamere; regulation of RNA splicing; RNA binding; lysosomal membrane; focal adhesion; actin cytoskeleton; membrane; vesicle; cell-cell contact zone; S100 protein binding; cadherin binding; protein complex oligomerization; extracellular exosome; structural molecule activity conferring elasticity; regulation of voltage-gated calcium channel activity; axon ensheathment; cell junction; nerve development; myelin sheath; transmission of nerve impulse; sensory perception of pain; peripheral nervous system myelin maintenance; peripheral nervous system myelin formation; adherens junction;	GO:0005634; GO:0005737; GO:0005829; GO:0005886; GO:0030018; GO:0030315; GO:0030659; GO:0042383; GO:0043034; GO:0043484; GO:0003723; GO:0005765; GO:0005925; GO:0015629; GO:0016020; GO:0031982; GO:0044291; GO:0044548; GO:0045296; GO:0051259; GO:0070062; GO:0097493; GO:1901385; GO:0008366; GO:0030054; GO:0021675; GO:0043209; GO:0019226; GO:0019233; GO:0032287; GO:0032290; GO:0005912;
g8153.t1	1106	AHNK2_HUMAN Protein AHNAK2 7.71e-118	H0ZRQ3_TAEGU Uncharacterized protein 3.82e-98	CALBOR_R07543 Q09666/7e-64/AHNK_HUMAN Neuroblast differentiation-associated protein AHNAK OS=Homo sapiens OX=9606 GN=AHNAK PE=1 SV=2 3.02e-146	PASTA domain profile.	IPR005543;	nucleus; cytoplasm; cytosol; plasma membrane; Z disc; T-tubule; cytoplasmic vesicle membrane; sarcolemma; costamere; regulation of RNA splicing; RNA binding; lysosomal membrane; focal adhesion; actin cytoskeleton; membrane; vesicle; cell-cell contact zone; S100 protein binding; cadherin binding; protein complex oligomerization; extracellular exosome; structural molecule activity conferring elasticity; regulation of voltage-gated calcium channel activity; axon ensheathment; cell junction; adherens junction; transmission of nerve impulse; sensory perception of pain; peripheral nervous system myelin maintenance; peripheral nervous system myelin formation; myelin sheath; nerve development;	GO:0005634; GO:0005737; GO:0005829; GO:0005886; GO:0030018; GO:0030315; GO:0030659; GO:0042383; GO:0043034; GO:0043484; GO:0003723; GO:0005765; GO:0005925; GO:0015629; GO:0016020; GO:0031982; GO:0044291; GO:0044548; GO:0045296; GO:0051259; GO:0070062; GO:0097493; GO:1901385; GO:0008366; GO:0030054; GO:0005912; GO:0019226; GO:0019233; GO:0032287; GO:0032290; GO:0043209; GO:0021675;
g8154.t1	195	AHNK_HUMAN Neuroblast differentiation-associated protein AHNAK (Desmoyokin) 1.82e-09	H0ZRQ3_TAEGU Uncharacterized protein 4.32e-25	CALBOR_R07543 Q09666/7e-64/AHNK_HUMAN Neuroblast differentiation-associated protein AHNAK OS=Homo sapiens OX=9606 GN=AHNAK PE=1 SV=2 1.09e-18	-NA-	-NA-	RNA binding; nucleus; cytoplasm; lysosomal membrane; cytosol; plasma membrane; focal adhesion; actin cytoskeleton; membrane; T-tubule; vesicle; sarcolemma; costamere; regulation of RNA splicing; cell-cell contact zone; S100 protein binding; cadherin binding; protein complex oligomerization; extracellular exosome; structural molecule activity conferring elasticity; regulation of voltage-gated calcium channel activity; Z disc; cytoplasmic vesicle membrane;	GO:0003723; GO:0005634; GO:0005737; GO:0005765; GO:0005829; GO:0005886; GO:0005925; GO:0015629; GO:0016020; GO:0030315; GO:0031982; GO:0042383; GO:0043034; GO:0043484; GO:0044291; GO:0044548; GO:0045296; GO:0051259; GO:0070062; GO:0097493; GO:1901385; GO:0030018; GO:0030659;
g8155.t1	678	AHNK2_HUMAN Protein AHNAK2 2.19e-61	H0ZRQ3_TAEGU Uncharacterized protein 4.49e-74	CALBOR_R07543 Q09666/7e-64/AHNK_HUMAN Neuroblast differentiation-associated protein AHNAK OS=Homo sapiens OX=9606 GN=AHNAK PE=1 SV=2 4.34e-111	consensus disorder prediction	-NA-	nucleus; cytoplasm; cytosol; plasma membrane; Z disc; T-tubule; cytoplasmic vesicle membrane; sarcolemma; costamere; regulation of RNA splicing; RNA binding; lysosomal membrane; focal adhesion; actin cytoskeleton; membrane; vesicle; cell-cell contact zone; S100 protein binding; cadherin binding; protein complex oligomerization; extracellular exosome; structural molecule activity conferring elasticity; regulation of voltage-gated calcium channel activity; axon ensheathment; cell junction; adherens junction; transmission of nerve impulse; sensory perception of pain; peripheral nervous system myelin maintenance; peripheral nervous system myelin formation; myelin sheath; nerve development;	GO:0005634; GO:0005737; GO:0005829; GO:0005886; GO:0030018; GO:0030315; GO:0030659; GO:0042383; GO:0043034; GO:0043484; GO:0003723; GO:0005765; GO:0005925; GO:0015629; GO:0016020; GO:0031982; GO:0044291; GO:0044548; GO:0045296; GO:0051259; GO:0070062; GO:0097493; GO:1901385; GO:0008366; GO:0030054; GO:0005912; GO:0019226; GO:0019233; GO:0032287; GO:0032290; GO:0043209; GO:0021675;
g8156.t1	797	AHNK2_HUMAN Protein AHNAK2 1.86e-61	H0ZZD2_TAEGU PDZ domain-containing protein 5.17e-138	CALBOR_R07543 Q09666/7e-64/AHNK_HUMAN Neuroblast differentiation-associated protein AHNAK OS=Homo sapiens OX=9606 GN=AHNAK PE=1 SV=2 0.0	consensus disorder prediction	IPR036034; IPR001478;	nucleus; cytoplasm; cytosol; plasma membrane; Z disc; T-tubule; cytoplasmic vesicle membrane; sarcolemma; costamere; regulation of RNA splicing; RNA binding; lysosomal membrane; focal adhesion; actin cytoskeleton; membrane; vesicle; cell-cell contact zone; S100 protein binding; cadherin binding; protein complex oligomerization; extracellular exosome; structural molecule activity conferring elasticity; regulation of voltage-gated calcium channel activity; protein binding;	GO:0005634; GO:0005737; GO:0005829; GO:0005886; GO:0030018; GO:0030315; GO:0030659; GO:0042383; GO:0043034; GO:0043484; GO:0003723; GO:0005765; GO:0005925; GO:0015629; GO:0016020; GO:0031982; GO:0044291; GO:0044548; GO:0045296; GO:0051259; GO:0070062; GO:0097493; GO:1901385; GO:0005515;
g8157.t1	102	-NA-	-NA-	-NA-	consensus disorder prediction	-NA-	-NA-	-NA-
g8158.t1	339	CLBA1_MOUSE Uncharacterized protein CLBA1 (Clathrin-binding box of aftiphilin-containing protein 1) 1.23e-54	H0ZRQ6_TAEGU Clathrin binding box of aftiphilin containing 1 7.11e-175	CALBOR_R10643 Q8BHN9/6e-54/CLBA1_MOUSE Uncharacterized protein CLBA1 OS=Mus musculus OX=10090 GN=Clba1 PE=2 SV=1 0.0	Clathrin-binding box of Aftiphilin, vesicle trafficking	IPR029205;	cytoplasm; AP-1 adaptor complex; clathrin binding; trans-Golgi network membrane; intracellular transport; nucleoplasm; Golgi apparatus; cytosol; protein transport; intracellular membrane-bounded organelle;	GO:0005737; GO:0030121; GO:0030276; GO:0032588; GO:0046907; GO:0005654; GO:0005794; GO:0005829; GO:0015031; GO:0043231;
g8159.t1	283	SRTD2_HUMAN SERTA domain-containing protein 2 (Transcriptional regulator interacting with the PHD-bromodomain 2) (TRIP-Br2) 2.61e-32	H0ZYV6_TAEGU SERTA domain-containing protein 1.22e-30	CALBOR_R01403 Q14140/2e-31/SRTD2_HUMAN SERTA domain-containing protein 2 OS=Homo sapiens OX=9606 GN=SERTAD2 PE=1 SV=1 0.0	SERTA motif	IPR009263;	transcription coactivator activity; nucleus; nucleoplasm; cytoplasm; cytosol; negative regulation of cell growth; positive regulation of transcription, DNA-templated; plasma membrane; positive regulation of transcription by RNA polymerase II;	GO:0003713; GO:0005634; GO:0005654; GO:0005737; GO:0005829; GO:0030308; GO:0045893; GO:0005886; GO:0045944;
g816.t1	463	UHRF2_HUMAN E3 ubiquitin-protein ligase UHRF2 (EC 2.3.2.27) (Np95/ICBP90-like RING finger protein) (Np95-like RING finger protein) (Nuclear protein 97) (Nuclear zinc finger protein Np97) (RING finger protein 107) (RING-type E3 ubiquitin transferase UHRF2) (Ubiquitin-like PHD and RING finger domain-containing protein 2) (Ubiquitin-like-containing PHD and RING finger domains protein 2) 0.0	H0Z3G5_TAEGU Uncharacterized protein 0.0	CALBOR_R03366 Q96T88/0.0/UHRF1_HUMAN E3 ubiquitin-protein ligase UHRF1 OS=Homo sapiens OX=9606 GN=UHRF1 PE=1 SV=1 0.0	PHD-finger	IPR036987; IPR019787; IPR015947; IPR018957; IPR017907; IPR001841; IPR003105; IPR013083; IPR001965; IPR011011;	DNA binding; ubiquitin-protein transferase activity; nucleus; nucleoplasm; nuclear heterochromatin; cell cycle; maintenance of DNA methylation; protein ubiquitination; cell differentiation; histone binding; metal ion binding; regulation of cell cycle; protein autoubiquitination; ubiquitin protein ligase activity; positive regulation of cell cycle arrest; negative regulation of transcription by RNA polymerase II; nuclear chromatin; euchromatin; heterochromatin; replication fork; ubiquitin-dependent protein catabolic process; zinc ion binding; histone ubiquitination; methylated histone binding; hemi-methylated DNA-binding; cis-regulatory region sequence-specific DNA binding; DNA repair; methyl-CpG binding; histone monoubiquitination; nuclear matrix; nucleosomal histone binding; positive regulation of cellular protein metabolic process; identical protein binding; positive regulation of transcription by RNA polymerase II; regulation of epithelial cell proliferation; positive regulation of DNA topoisomerase (ATP-hydrolyzing) activity; liver development; lens development in camera-type eye; cytoplasm; inflammatory response; animal organ regeneration; hypermethylation of CpG island; intestinal epithelial structure maintenance; plasma membrane; cytoplasmic vesicle; response to peptide hormone; chromatin organization; vegetative to reproductive phase transition of meristem; DNA methylation on cytosine within a CG sequence; methyl-CpNpG binding; methyl-CpNpN binding; DNA methylation on cytosine; positive regulation of methylation-dependent chromatin silencing;	GO:0003677; GO:0004842; GO:0005634; GO:0005654; GO:0005720; GO:0007049; GO:0010216; GO:0016567; GO:0030154; GO:0042393; GO:0046872; GO:0051726; GO:0051865; GO:0061630; GO:0071158; GO:0000122; GO:0000790; GO:0000791; GO:0000792; GO:0005657; GO:0006511; GO:0008270; GO:0016574; GO:0035064; GO:0044729; GO:0000987; GO:0006281; GO:0008327; GO:0010390; GO:0016363; GO:0031493; GO:0032270; GO:0042802; GO:0045944; GO:0050678; GO:2000373; GO:0001889; GO:0002088; GO:0005737; GO:0006954; GO:0031100; GO:0044027; GO:0060729; GO:0005886; GO:0031410; GO:0043434; GO:0006325; GO:0010228; GO:0010424; GO:0010428; GO:0010429; GO:0032776; GO:0090309;
g8160.t1	249	CDCA4_HUMAN Cell division cycle-associated protein 4 (Hematopoietic progenitor protein) 4.41e-111	H0ZRQ8_TAEGU Cell division cycle associated 4 6.46e-168	CALBOR_R14646 Q9BXL8/2e-111/CDCA4_HUMAN Cell division cycle-associated protein 4 OS=Homo sapiens OX=9606 GN=CDCA4 PE=1 SV=1 0.0	SERTA motif	IPR009263;	nucleoplasm; cytosol; plasma membrane; nucleus; transcription coactivator activity; negative regulation of cell growth; positive regulation of transcription, DNA-templated; cytoplasm;	GO:0005654; GO:0005829; GO:0005886; GO:0005634; GO:0003713; GO:0030308; GO:0045893; GO:0005737;
g8161.t1	1082	JAG2_HUMAN Protein jagged-2 (Jagged2) (hJ2) 0.0	H0ZRR3_TAEGU Delta-like protein 0.0	CALBOR_R08311 Q9Y219/0.0/JAG2_HUMAN Protein jagged-2 OS=Homo sapiens OX=9606 GN=JAG2 PE=1 SV=3 0.0	EGF-like domain	IPR000742; IPR026219; IPR000152; IPR009030; IPR013032; IPR018097; IPR001774; IPR001881; IPR001007;	skeletal system development; in utero embryonic development; respiratory system process; Notch binding; calcium ion binding; plasma membrane; integral component of plasma membrane; Notch signaling pathway; spermatogenesis; growth factor activity; auditory receptor cell fate commitment; morphogenesis of embryonic epithelium; cell differentiation; regulation of cell adhesion; T cell differentiation; regulation of cell population proliferation; odontogenesis of dentin-containing tooth; gamma-delta T cell differentiation; thymic T cell selection; negative regulation of Notch signaling pathway; positive regulation of Notch signaling pathway; epithelial cell apoptotic process involved in palatal shelf morphogenesis; cell fate determination; sensory perception of sound; membrane; perinuclear region of cytoplasm; response to hypoxia; brain development; male gonad development; embryonic limb morphogenesis; wound healing; regulation of cell differentiation; angiogenesis; negative regulation of cell-matrix adhesion; blood vessel remodeling; morphogenesis of an epithelial sheet; T cell mediated immunity; aortic valve morphogenesis; pulmonary valve morphogenesis; cardiac right ventricle morphogenesis; structural molecule activity; phospholipid binding; extracellular region; adherens junction; nervous system development; apical plasma membrane; negative regulation of cell-cell adhesion; hemopoiesis; keratinocyte differentiation; negative regulation of cell migration; response to muramyl dipeptide; aorta morphogenesis; inner ear auditory receptor cell differentiation; myoblast differentiation; endothelial cell differentiation; negative regulation of fat cell differentiation; negative regulation of endothelial cell differentiation; positive regulation of myeloid cell differentiation; negative regulation of neuron differentiation; positive regulation of osteoblast differentiation; positive regulation of transcription by RNA polymerase II; cardiac septum morphogenesis; ciliary body morphogenesis; pulmonary artery morphogenesis; cardiac neural crest cell development involved in outflow tract morphogenesis; Notch signaling involved in heart development; endocardial cushion cell development; positive regulation of cardiac epithelial to mesenchymal transition; nephron development; glomerular visceral epithelial cell development; distal tubule development; loop of Henle development; neuronal stem cell population maintenance; negative regulation of stem cell differentiation; animal organ morphogenesis; positive regulation of gene expression; integral component of membrane; camera-type eye development; apical part of cell; negative regulation of cell differentiation; receptor ligand activity; inner ear development; animal organ regeneration; liver development; dorsal/ventral pattern formation; thyroid gland development; pancreas development; exocrine pancreas development; fin regeneration; otolith morphogenesis; intrahepatic bile duct development; inner ear morphogenesis; semicircular canal morphogenesis; auditory receptor cell development; face morphogenesis; cartilage development involved in endochondral bone morphogenesis; semicircular canal development; cranial skeletal system development; hematopoietic stem cell differentiation; sensory organ development; salivary gland morphogenesis; larval salivary gland morphogenesis; imaginal disc-derived wing morphogenesis; imaginal disc-derived wing margin morphogenesis; cell surface; glial cell proliferation; second mitotic wave involved in compound eye morphogenesis; axolemma; germ-line stem cell population maintenance; cuticle pattern formation; larval lymph gland hemopoiesis; negative regulation of lamellocyte differentiation; eye-antennal disc development; imaginal disc-derived leg segmentation; crystal cell differentiation; glycosphingolipid binding; apical cortex; lateral inhibition; wing disc anterior/posterior pattern formation; compound eye development; extracellular space; biotin binding; cytoplasmic vesicle; apical lamina of hyaline layer; negative regulation of transcription by RNA polymerase II; RNA polymerase II cis-regulatory region sequence-specific DNA binding; DNA-binding transcription activator activity, RNA polymerase II-specific; cell fate specification; heart looping; sprouting angiogenesis; MAML1-RBP-Jkappa- ICN1 complex; inflammatory response to antigenic stimulus; outflow tract morphogenesis; endocardium morphogenesis; atrioventricular node development; coronary vein morphogenesis; coronary sinus valve morphogenesis; mitral valve formation; epithelial to mesenchymal transition involved in endocardial cushion formation; cardiac right atrium morphogenesis; cardiac left ventricle morphogenesis; cardiac right ventricle formation; ventricular trabecula myocardium morphogenesis; growth involved in heart morphogenesis; negative regulation of cell proliferation involved in heart valve morphogenesis; regulation of transcription from RNA polymerase II promoter involved in myocardial precursor cell differentiation; Notch signaling pathway involved in regulation of secondary heart field cardioblast proliferation; cell migration involved in endocardial cushion formation; negative regulation of extracellular matrix constituent secretion; pericardium morphogenesis; enzyme inhibitor activity; nucleus; endoplasmic reticulum; humoral immune response; cell cycle arrest; positive regulation of transcription of Notch receptor target; compartment pattern specification; axonogenesis; foregut morphogenesis; endoderm development; glial cell differentiation; negative regulation of cardiac muscle hypertrophy; positive regulation of epithelial to mesenchymal transition; negative regulation of cell-substrate adhesion; negative regulation of myotube differentiation; mesenchymal cell development; regulation of somitogenesis; enzyme binding; neural tube development; lung development; positive regulation of cell migration; positive regulation of BMP signaling pathway; negative regulation of BMP signaling pathway; forebrain development; chromatin DNA binding; embryonic hindlimb morphogenesis; tube formation; skeletal muscle cell differentiation; cellular response to vascular endothelial growth factor stimulus; signaling receptor activity; receptor complex; positive regulation of viral genome replication; negative regulation of inner ear auditory receptor cell differentiation; positive regulation of keratinocyte differentiation; negative regulation of myoblast differentiation; negative regulation of osteoblast differentiation; negative regulation of calcium ion-dependent exocytosis; negative regulation of growth rate; positive regulation of receptor signaling pathway via JAK-STAT; negative regulation of photoreceptor cell differentiation; positive regulation of Ras protein signal transduction; somatic stem cell division; positive regulation of astrocyte differentiation; negative regulation of oligodendrocyte differentiation; branching morphogenesis of an epithelial tube; homeostasis of number of cells within a tissue; positive regulation of epithelial cell proliferation; cardiac muscle cell proliferation; positive regulation of cardiac muscle cell proliferation; negative regulation of glial cell proliferation; ventricular septum morphogenesis; secretory columnal luminar epithelial cell differentiation involved in prostate glandular acinus development; prostate gland epithelium morphogenesis; regulation of epithelial cell proliferation involved in prostate gland development; arterial endothelial cell differentiation; venous endothelial cell differentiation; cardiac vascular smooth muscle cell development; endocardial cell differentiation; vasculogenesis involved in coronary vascular morphogenesis; coronary artery morphogenesis; positive regulation of transcription from RNA polymerase II promoter in response to hypoxia; negative regulation of biomineral tissue development; positive regulation of ERK1 and ERK2 cascade; left/right axis specification; cellular response to follicle-stimulating hormone stimulus; collecting duct development; glomerular mesangial cell development; interleukin-4 secretion; negative regulation of cell migration involved in sprouting angiogenesis; negative regulation of canonical Wnt signaling pathway; negative regulation of cold-induced thermogenesis; regulation of extracellular matrix assembly; apoptotic process involved in embryonic digit morphogenesis; positive regulation of apoptotic process involved in morphogenesis; positive regulation of aorta morphogenesis; negative regulation of anoikis; negative regulation of pro-B cell differentiation; negative regulation of endothelial cell chemotaxis; regulation of transcription, DNA-templated; multicellular organism development; regulation of developmental process; somite specification; marginal zone B cell differentiation; type B pancreatic cell development; regulation of blood pressure; positive regulation of cell population proliferation; negative regulation of cell population proliferation; proximal/distal pattern formation; astrocyte development; spinal cord development; cerebellar molecular layer formation; cerebellar Purkinje cell layer structural organization; Tat protein binding; negative regulation of interleukin-10 production; negative regulation of glial cell apoptotic process; organ growth; membrane raft; negative regulation of myeloid cell differentiation; positive regulation of endocytosis; skeletal muscle tissue growth; positive regulation of skeletal muscle tissue growth; neuron fate specification; regulation of cell division; retina morphogenesis in camera-type eye; Notch signaling pathway involved in arterial endothelial cell fate commitment; proximal tubule development; energy homeostasis; endothelial tip cell fate specification; scaffold protein binding; skin epidermis development; regulation of vascular endothelial growth factor signaling pathway; positive regulation of sprouting angiogenesis; negative regulation of cardiac muscle cell differentiation; branching involved in blood vessel morphogenesis; cardiac atrium morphogenesis; dorsal aorta morphogenesis; cellular response to fibroblast growth factor stimulus; regulation of neurogenesis; ventral spinal cord interneuron fate commitment; regulation of neural retina development; blood vessel lumenization; negative regulation of blood vessel endothelial cell proliferation involved in sprouting angiogenesis; positive regulation of neural precursor cell proliferation; cell communication;protein binding;	GO:0001501; GO:0001701; GO:0003016; GO:0005112; GO:0005509; GO:0005886; GO:0005887; GO:0007219; GO:0007283; GO:0008083; GO:0009912; GO:0016331; GO:0030154; GO:0030155; GO:0030217; GO:0042127; GO:0042475; GO:0042492; GO:0045061; GO:0045746; GO:0045747; GO:1990134; GO:0001709; GO:0007605; GO:0016020; GO:0048471; GO:0001666; GO:0007420; GO:0008584; GO:0030326; GO:0042060; GO:0045595; GO:0001525; GO:0001953; GO:0001974; GO:0002011; GO:0002456; GO:0003180; GO:0003184; GO:0003215; GO:0005198; GO:0005543; GO:0005576; GO:0005912; GO:0007399; GO:0016324; GO:0022408; GO:0030097; GO:0030216; GO:0030336; GO:0032495; GO:0035909; GO:0042491; GO:0045445; GO:0045446; GO:0045599; GO:0045602; GO:0045639; GO:0045665; GO:0045669; GO:0045944; GO:0060411; GO:0061073; GO:0061156; GO:0061309; GO:0061314; GO:0061444; GO:0062043; GO:0072006; GO:0072015; GO:0072017; GO:0072070; GO:0097150; GO:2000737; GO:0009887; GO:0010628; GO:0016021; GO:0043010; GO:0045177; GO:0045596; GO:0048018; GO:0048839; GO:0031100; GO:0001889; GO:0009953; GO:0030878; GO:0031016; GO:0031017; GO:0031101; GO:0032474; GO:0035622; GO:0042472; GO:0048752; GO:0060117; GO:0060325; GO:0060351; GO:0060872; GO:1904888; GO:0060218; GO:0007423; GO:0007435; GO:0007436; GO:0007476; GO:0008587; GO:0009986; GO:0014009; GO:0016330; GO:0030673; GO:0030718; GO:0035017; GO:0035167; GO:0035204; GO:0035214; GO:0036011; GO:0042688; GO:0043208; GO:0045179; GO:0046331; GO:0048100; GO:0048749; GO:0005615; GO:0009374; GO:0031410; GO:0032579; GO:0000122; GO:0000978; GO:0001228; GO:0001708; GO:0001947; GO:0002040; GO:0002193; GO:0002437; GO:0003151; GO:0003160; GO:0003162; GO:0003169; GO:0003182; GO:0003192; GO:0003198; GO:0003213; GO:0003214; GO:0003219; GO:0003222; GO:0003241; GO:0003252; GO:0003256; GO:0003270; GO:0003273; GO:0003332; GO:0003344; GO:0004857; GO:0005634; GO:0005783; GO:0006959; GO:0007050; GO:0007221; GO:0007386; GO:0007409; GO:0007440; GO:0007492; GO:0010001; GO:0010614; GO:0010718; GO:0010812; GO:0010832; GO:0014031; GO:0014807; GO:0019899; GO:0021915; GO:0030324; GO:0030335; GO:0030513; GO:0030514; GO:0030900; GO:0031490; GO:0035116; GO:0035148; GO:0035914; GO:0035924; GO:0038023; GO:0043235; GO:0045070; GO:0045608; GO:0045618; GO:0045662; GO:0045668; GO:0045955; GO:0045967; GO:0046427; GO:0046533; GO:0046579; GO:0048103; GO:0048711; GO:0048715; GO:0048754; GO:0048873; GO:0050679; GO:0060038; GO:0060045; GO:0060253; GO:0060412; GO:0060528; GO:0060740; GO:0060768; GO:0060842; GO:0060843; GO:0060948; GO:0060956; GO:0060979; GO:0060982; GO:0061419; GO:0070168; GO:0070374; GO:0070986; GO:0071372; GO:0072044; GO:0072144; GO:0072602; GO:0090051; GO:0090090; GO:0120163; GO:1901201; GO:1902263; GO:1902339; GO:1903849; GO:2000811; GO:2000974; GO:2001027; GO:0006355; GO:0007275; GO:0050793; GO:0001757; GO:0002315; GO:0003323; GO:0008217; GO:0008284; GO:0008285; GO:0009954; GO:0014002; GO:0021510; GO:0021688; GO:0021693; GO:0030957; GO:0032693; GO:0034351; GO:0035265; GO:0045121; GO:0045638; GO:0045807; GO:0048630; GO:0048633; GO:0048665; GO:0051302; GO:0060042; GO:0060853; GO:0072014; GO:0097009; GO:0097102; GO:0097110; GO:0098773; GO:1900746; GO:1903672; GO:2000726; GO:0001569; GO:0003209; GO:0035912; GO:0044344; GO:0050767; GO:0060579; GO:0061074; GO:0072554; GO:1903588; GO:2000179; GO:0007154; GO:0005515;
g8162.t1	137	JAG2_MOUSE Protein jagged-2 (Jagged2) 1.33e-38	H0ZRR3_TAEGU Delta-like protein 2.84e-70	CALBOR_R05380 O00548/0.0/DLL1_HUMAN Delta-like protein 1 OS=Homo sapiens OX=9606 GN=DLL1 PE=1 SV=2 5.04e-13	N terminus of Notch ligand	IPR011651;	skeletal system development; in utero embryonic development; cell fate determination; respiratory system process; Notch binding; calcium ion binding; plasma membrane; integral component of plasma membrane; Notch signaling pathway; spermatogenesis; sensory perception of sound; growth factor activity; auditory receptor cell fate commitment; membrane; morphogenesis of embryonic epithelium; cell differentiation; regulation of cell adhesion; T cell differentiation; regulation of cell population proliferation; odontogenesis of dentin-containing tooth; gamma-delta T cell differentiation; thymic T cell selection; negative regulation of Notch signaling pathway; positive regulation of Notch signaling pathway; perinuclear region of cytoplasm; epithelial cell apoptotic process involved in palatal shelf morphogenesis; liver development; dorsal/ventral pattern formation; integral component of membrane; thyroid gland development; pancreas development; exocrine pancreas development; fin regeneration; otolith morphogenesis; intrahepatic bile duct development; inner ear morphogenesis; semicircular canal morphogenesis; auditory receptor cell development; face morphogenesis; cartilage development involved in endochondral bone morphogenesis; semicircular canal development; cranial skeletal system development; angiogenesis; negative regulation of cell-matrix adhesion; blood vessel remodeling; morphogenesis of an epithelial sheet; T cell mediated immunity; aortic valve morphogenesis; pulmonary valve morphogenesis; cardiac right ventricle morphogenesis; structural molecule activity; phospholipid binding; extracellular region; adherens junction; nervous system development; apical plasma membrane; negative regulation of cell-cell adhesion; hemopoiesis; keratinocyte differentiation; negative regulation of cell migration; response to muramyl dipeptide; aorta morphogenesis; inner ear auditory receptor cell differentiation; myoblast differentiation; endothelial cell differentiation; negative regulation of fat cell differentiation; negative regulation of endothelial cell differentiation; positive regulation of myeloid cell differentiation; negative regulation of neuron differentiation; positive regulation of osteoblast differentiation; positive regulation of transcription by RNA polymerase II; cardiac septum morphogenesis; ciliary body morphogenesis; pulmonary artery morphogenesis; cardiac neural crest cell development involved in outflow tract morphogenesis; Notch signaling involved in heart development; endocardial cushion cell development; positive regulation of cardiac epithelial to mesenchymal transition; nephron development; glomerular visceral epithelial cell development; distal tubule development; loop of Henle development; neuronal stem cell population maintenance; negative regulation of stem cell differentiation; animal organ morphogenesis; positive regulation of gene expression; camera-type eye development; apical part of cell; negative regulation of cell differentiation; receptor ligand activity; inner ear development; animal organ regeneration; wound healing; hematopoietic stem cell differentiation; response to hypoxia; brain development; male gonad development; embryonic limb morphogenesis; regulation of cell differentiation; somitogenesis; somite specification; heart looping; marginal zone B cell differentiation; type B pancreatic cell development; nucleus; cell-cell signaling; determination of left/right symmetry; compartment pattern specification; regulation of blood pressure; positive regulation of cell population proliferation; negative regulation of cell population proliferation; proximal/distal pattern formation; astrocyte development; regulation of somitogenesis; spinal cord development; cerebellar molecular layer formation; cerebellar Purkinje cell layer structural organization; negative regulation of epithelial cell differentiation; Tat protein binding; cytoplasmic vesicle; negative regulation of interleukin-10 production; negative regulation of glial cell apoptotic process; organ growth; regulation of growth; membrane raft; negative regulation of epidermal cell differentiation; negative regulation of inner ear auditory receptor cell differentiation; negative regulation of myeloid cell differentiation; negative regulation of myoblast differentiation; positive regulation of endocytosis; lateral inhibition; skeletal muscle tissue growth; regulation of skeletal muscle tissue growth; positive regulation of skeletal muscle tissue growth; neuron fate specification; regulation of neurogenesis; regulation of cell division; retina development in camera-type eye; retina morphogenesis in camera-type eye; Notch signaling pathway involved in arterial endothelial cell fate commitment; left/right axis specification; proximal tubule development; clathrin-dependent endocytosis; energy homeostasis; endothelial tip cell fate specification; scaffold protein binding; skin epidermis development; regulation of vascular endothelial growth factor signaling pathway; positive regulation of sprouting angiogenesis; negative regulation of cardiac muscle cell differentiation; negative regulation of transcription by RNA polymerase II; branching involved in blood vessel morphogenesis; cardiac atrium morphogenesis; ventricular trabecula myocardium morphogenesis; pericardium morphogenesis; dorsal aorta morphogenesis; cellular response to vascular endothelial growth factor stimulus; cellular response to fibroblast growth factor stimulus; ventral spinal cord interneuron fate commitment; regulation of neural retina development; blood vessel lumenization; negative regulation of cell migration involved in sprouting angiogenesis; negative regulation of blood vessel endothelial cell proliferation involved in sprouting angiogenesis; positive regulation of neural precursor cell proliferation; multicellular organism development;	GO:0001501; GO:0001701; GO:0001709; GO:0003016; GO:0005112; GO:0005509; GO:0005886; GO:0005887; GO:0007219; GO:0007283; GO:0007605; GO:0008083; GO:0009912; GO:0016020; GO:0016331; GO:0030154; GO:0030155; GO:0030217; GO:0042127; GO:0042475; GO:0042492; GO:0045061; GO:0045746; GO:0045747; GO:0048471; GO:1990134; GO:0001889; GO:0009953; GO:0016021; GO:0030878; GO:0031016; GO:0031017; GO:0031101; GO:0032474; GO:0035622; GO:0042472; GO:0048752; GO:0060117; GO:0060325; GO:0060351; GO:0060872; GO:1904888; GO:0001525; GO:0001953; GO:0001974; GO:0002011; GO:0002456; GO:0003180; GO:0003184; GO:0003215; GO:0005198; GO:0005543; GO:0005576; GO:0005912; GO:0007399; GO:0016324; GO:0022408; GO:0030097; GO:0030216; GO:0030336; GO:0032495; GO:0035909; GO:0042491; GO:0045445; GO:0045446; GO:0045599; GO:0045602; GO:0045639; GO:0045665; GO:0045669; GO:0045944; GO:0060411; GO:0061073; GO:0061156; GO:0061309; GO:0061314; GO:0061444; GO:0062043; GO:0072006; GO:0072015; GO:0072017; GO:0072070; GO:0097150; GO:2000737; GO:0009887; GO:0010628; GO:0043010; GO:0045177; GO:0045596; GO:0048018; GO:0048839; GO:0031100; GO:0042060; GO:0060218; GO:0001666; GO:0007420; GO:0008584; GO:0030326; GO:0045595; GO:0001756; GO:0001757; GO:0001947; GO:0002315; GO:0003323; GO:0005634; GO:0007267; GO:0007368; GO:0007386; GO:0008217; GO:0008284; GO:0008285; GO:0009954; GO:0014002; GO:0014807; GO:0021510; GO:0021688; GO:0021693; GO:0030857; GO:0030957; GO:0031410; GO:0032693; GO:0034351; GO:0035265; GO:0040008; GO:0045121; GO:0045605; GO:0045608; GO:0045638; GO:0045662; GO:0045807; GO:0046331; GO:0048630; GO:0048631; GO:0048633; GO:0048665; GO:0050767; GO:0051302; GO:0060041; GO:0060042; GO:0060853; GO:0070986; GO:0072014; GO:0072583; GO:0097009; GO:0097102; GO:0097110; GO:0098773; GO:1900746; GO:1903672; GO:2000726; GO:0000122; GO:0001569; GO:0003209; GO:0003222; GO:0003344; GO:0035912; GO:0035924; GO:0044344; GO:0060579; GO:0061074; GO:0072554; GO:0090051; GO:1903588; GO:2000179; GO:0007275;
g8163.t1	108	-NA-	-NA-	-NA-	-NA-	-NA-	-NA-	-NA-
g8164.t1	191	NUD14_HUMAN Uridine diphosphate glucose pyrophosphatase NUDT14 (UDPG pyrophosphatase) (UGPPase) (EC 3.6.1.45) (Nucleoside diphosphate-linked moiety X motif 14) (Nudix motif 14) 5.55e-57	H0ZRR4_TAEGU Nudix hydrolase domain-containing protein 1.26e-93	CALBOR_R12919 Q05B60/8e-58/NUD14_BOVIN Uridine diphosphate glucose pyrophosphatase OS=Bos taurus OX=9913 GN=NUDT14 PE=2 SV=1 7.03e-118	ADPRase_NUDT5	IPR015797;	cytosol; nucleoside phosphate metabolic process; UDP-sugar diphosphatase activity; protein N-linked glycosylation via asparagine; ribose phosphate metabolic process; identical protein binding; metal ion binding; ADP-ribose diphosphatase activity; cytoplasm; hydrolase activity, acting on acid anhydrides, in phosphorus-containing anhydrides; hydrolase activity;	GO:0005829; GO:0006753; GO:0008768; GO:0018279; GO:0019693; GO:0042802; GO:0046872; GO:0047631; GO:0005737; GO:0016818; GO:0016787;
g8165.t1	172	-NA-	-NA-	-NA-	-NA-	-NA-	-NA-	-NA-
g8166.t1	341	IPIL1_RAT Inositol 1,4,5-trisphosphate receptor-interacting protein-like 1 5.11e-36	H0ZRR5_TAEGU Mab-21 domain-containing protein 4.75e-54	CALBOR_R03337 Q66H52/1e-56/IPIL1_RAT Inositol 1,4,5-trisphosphate receptor-interacting protein-like 1 OS=Rattus norvegicus OX=10116 GN=Itpripl1 PE=2 SV=1 2.97e-54	consensus disorder prediction	-NA-	integral component of membrane; membrane; protein kinase inhibitor activity; nuclear outer membrane; plasma membrane; negative regulation of extrinsic apoptotic signaling pathway via death domain receptors;	GO:0016021; GO:0016020; GO:0004860; GO:0005640; GO:0005886; GO:1902042;
g8167.t1	341	IPIL1_RAT Inositol 1,4,5-trisphosphate receptor-interacting protein-like 1 5.11e-36	H0ZRR5_TAEGU Mab-21 domain-containing protein 4.75e-54	CALBOR_R03337 Q66H52/1e-56/IPIL1_RAT Inositol 1,4,5-trisphosphate receptor-interacting protein-like 1 OS=Rattus norvegicus OX=10116 GN=Itpripl1 PE=2 SV=1 2.97e-54	consensus disorder prediction	-NA-	integral component of membrane; membrane; protein kinase inhibitor activity; nuclear outer membrane; plasma membrane; negative regulation of extrinsic apoptotic signaling pathway via death domain receptors;	GO:0016021; GO:0016020; GO:0004860; GO:0005640; GO:0005886; GO:1902042;
g8168.t1	341	IPIL1_RAT Inositol 1,4,5-trisphosphate receptor-interacting protein-like 1 2.14e-35	H0ZRR5_TAEGU Mab-21 domain-containing protein 3.97e-54	CALBOR_R03337 Q66H52/1e-56/IPIL1_RAT Inositol 1,4,5-trisphosphate receptor-interacting protein-like 1 OS=Rattus norvegicus OX=10116 GN=Itpripl1 PE=2 SV=1 2.18e-54	consensus disorder prediction	-NA-	integral component of membrane; membrane; protein kinase inhibitor activity; nuclear outer membrane; plasma membrane; negative regulation of extrinsic apoptotic signaling pathway via death domain receptors;	GO:0016021; GO:0016020; GO:0004860; GO:0005640; GO:0005886; GO:1902042;
g8169.t1	102	-NA-	-NA-	-NA-	consensus disorder prediction	-NA-	-NA-	-NA-
g817.t1	133	-NA-	-NA-	-NA-	-NA-	-NA-	-NA-	-NA-
g8170.t1	107	-NA-	-NA-	-NA-	consensus disorder prediction	-NA-	-NA-	-NA-
g8171.t1	527	TF3B_MOUSE Transcription factor IIIB 90 kDa subunit (TFIIIB90) (mTFIIIB90) (B-related factor 1) (BRF-1) 0.0	H0ZRR6_TAEGU BRF1 RNA polymerase III transcription initiation factor subunit 0.0	CALBOR_R03804 Q8CFK2/0.0/TF3B_MOUSE Transcription factor IIIB 90 kDa subunit OS=Mus musculus OX=10090 GN=Brf1 PE=1 SV=1 0.0	Transcription factor TFIIB repeat	IPR013763; IPR011665; IPR036915; IPR013150;	transcription factor TFIIIB complex; RNA polymerase III type 3 promoter sequence-specific DNA binding; nucleus; DNA-templated transcription, initiation; transcription factor binding; TBP-class protein binding; regulation of mRNA stability; positive regulation of transcription by RNA polymerase III; metal ion binding; RNA polymerase III preinitiation complex assembly; nucleoplasm; transcription by RNA polymerase III; transcription initiation from RNA polymerase III promoter; rRNA transcription; tRNA transcription; RNA polymerase III core binding; RNA polymerase III general transcription initiation factor activity; DNA-templated transcriptional open complex formation; TFIIIC-class transcription factor complex binding; DNA binding; regulation of transcription, DNA-templated; transposon integration; negative regulation of protein homodimerization activity; transcription preinitiation complex assembly;	GO:0000126; GO:0001006; GO:0005634; GO:0006352; GO:0008134; GO:0017025; GO:0043488; GO:0045945; GO:0046872; GO:0070898; GO:0005654; GO:0006383; GO:0006384; GO:0009303; GO:0009304; GO:0000994; GO:0000995; GO:0001112; GO:0001156; GO:0003677; GO:0006355; GO:0070893; GO:0090074; GO:0070897;
g8172.t1	523	BTBD6_XENLA BTB/POZ domain-containing protein 6 0.0	H0ZRR8_TAEGU BTB domain containing 6 0.0	CALBOR_R10712 Q2LE78/0.0/BTBD6_XENLA BTB/POZ domain-containing protein 6 OS=Xenopus laevis OX=8355 GN=btbd6 PE=1 SV=1 0.0	BTB/POZ domain	IPR011705; IPR012983; IPR000210; IPR011333; IPR038648;	cytoplasm; cytosol; neurogenesis; post-translational protein modification; nucleus; regulation of neurogenesis; cerebral cortex development; dendrite morphogenesis; P-body; long-term memory; adult locomotory behavior; serotonin metabolic process; circadian sleep/wake cycle, non-REM sleep; sensory perception of temperature stimulus; multicellular organismal iron ion homeostasis; regulation of synaptic vesicle endocytosis; negative regulation of protein ubiquitination; skeletal muscle fiber development; nucleoplasm; nucleolus; plasma membrane; protein ubiquitination; Cul3-RING ubiquitin ligase complex; protein homodimerization activity; perinuclear region of cytoplasm; protein binding;	GO:0005737; GO:0005829; GO:0022008; GO:0043687; GO:0005634; GO:0050767; GO:0021987; GO:0048813; GO:0000932; GO:0007616; GO:0008344; GO:0042428; GO:0042748; GO:0050951; GO:0060586; GO:1900242; GO:0031397; GO:0048741; GO:0005654; GO:0005730; GO:0005886; GO:0016567; GO:0031463; GO:0042803; GO:0048471; GO:0005515;
g8173.t1	188	TF3B_MOUSE Transcription factor IIIB 90 kDa subunit (TFIIIB90) (mTFIIIB90) (B-related factor 1) (BRF-1) 3.82e-120	H0ZRR6_TAEGU BRF1 RNA polymerase III transcription initiation factor subunit 1.03e-98	CALBOR_R03804 Q8CFK2/0.0/TF3B_MOUSE Transcription factor IIIB 90 kDa subunit OS=Mus musculus OX=10090 GN=Brf1 PE=1 SV=1 1.93e-134	Transcription factor TFIIB repeat	IPR013137; IPR013763; IPR000812; IPR013150; IPR036915;	transcription factor TFIIIB complex; RNA polymerase III type 3 promoter sequence-specific DNA binding; nucleus; DNA-templated transcription, initiation; transcription factor binding; TBP-class protein binding; regulation of mRNA stability; positive regulation of transcription by RNA polymerase III; metal ion binding; RNA polymerase III preinitiation complex assembly; nucleoplasm; transcription by RNA polymerase III; transcription initiation from RNA polymerase III promoter; rRNA transcription; tRNA transcription; RNA polymerase III general transcription initiation factor activity; RNA polymerase III core binding; DNA-templated transcriptional open complex formation; TFIIIC-class transcription factor complex binding; DNA binding; regulation of transcription, DNA-templated; transposon integration; negative regulation of protein homodimerization activity; DNA-binding transcription factor activity; zinc ion binding; transcription preinitiation complex assembly; RNA polymerase II core promoter sequence-specific DNA binding; RNA polymerase II complex binding; transcriptional start site selection at RNA polymerase II promoter; transcription factor TFIID complex; chromosome; protein acetylation; RNA polymerase II general transcription initiation factor activity; acetyltransferase activity; nuclear body; positive regulation by host of viral transcription; thyroid hormone receptor binding; RNA polymerase II preinitiation complex assembly; positive regulation of transcription initiation from RNA polymerase II promoter; transcriptional preinitiation complex; positive regulation of core promoter binding; RNA polymerase II core complex assembly; promoter-specific chromatin binding;	GO:0000126; GO:0001006; GO:0005634; GO:0006352; GO:0008134; GO:0017025; GO:0043488; GO:0045945; GO:0046872; GO:0070898; GO:0005654; GO:0006383; GO:0006384; GO:0009303; GO:0009304; GO:0000995; GO:0000994; GO:0001112; GO:0001156; GO:0003677; GO:0006355; GO:0070893; GO:0090074; GO:0003700; GO:0008270; GO:0070897; GO:0000979; GO:0000993; GO:0001174; GO:0005669; GO:0005694; GO:0006473; GO:0016251; GO:0016407; GO:0016604; GO:0043923; GO:0046966; GO:0051123; GO:0060261; GO:0097550; GO:1904798; GO:1990114; GO:1990841;
g8174.t1	374	PPR36_HUMAN Protein phosphatase 1 regulatory subunit 36 6.85e-59	-NA-	CALBOR_R03805 Q96LQ0/5e-60/PPR36_HUMAN Protein phosphatase 1 regulatory subunit 36 OS=Homo sapiens OX=9606 GN=PPP1R36 PE=1 SV=1 0.0	Protein phosphatase 1 inhibitor	IPR026142;	protein phosphatase inhibitor activity; negative regulation of phosphatase activity; phosphatase binding;	GO:0004864; GO:0010923; GO:0019902;
g8175.t1	634	HSP70_CHICK Heat shock 70 kDa protein (HSP70) 0.0	H0ZRS0_TAEGU Uncharacterized protein 0.0	CALBOR_R07052 P08106/0.0/HSP70_CHICK Heat shock 70 kDa protein OS=Gallus gallus OX=9031 PE=1 SV=1 0.0	Hsp70 protein	IPR018181; IPR029047; IPR013126; IPR029048;	ATP binding; cell; nucleus; cytoplasm; cytosol; plasma membrane; response to unfolded protein; response to heat; response to cold; response to organonitrogen compound; response to organic cyclic compound; vesicle-mediated transport; ATPase activity; heat shock protein binding; response to progesterone; progesterone receptor binding; cellular response to heat; cellular response to unfolded protein; protein refolding; ATPase activity, coupled; perikaryon; receptor complex; protein folding chaperone; unfolded protein binding; chaperone cofactor-dependent protein refolding; misfolded protein binding; synaptonemal complex; male germ cell nucleus; positive regulation of protein phosphorylation; male meiosis I; multicellular organism development; spermatogenesis; spermatid development; cell surface; positive regulation of G2/M transition of mitotic cell cycle; enzyme binding; positive regulation of ATPase activity; CatSper complex; tau protein binding; chaperone binding; glycolipid binding; synaptonemal complex disassembly; meiotic spindle; negative regulation of inclusion body assembly; disordered domain specific binding; positive regulation of ATPase-coupled calcium transmembrane transporter activity; nucleoplasm; mitochondrion; male meiotic nuclear division; myelin sheath; cell differentiation; membrane; extracellular exosome; blood microparticle; G1/S transition of mitotic cell cycle; Prp19 complex; kidney development; positive regulation of T cell mediated cytotoxicity; photoreceptor inner segment; RNA binding; signaling receptor binding; spliceosomal complex; nucleolus; lysosome; lysosomal membrane; autophagosome; microtubule; intermediate filament; mRNA processing; protein import into nucleus; skeletal muscle tissue development; aging; sensory perception of smell; synaptic vesicle; axo-dendritic transport; transcription factor binding; RNA splicing; response to nickel cation; positive regulation of gene expression; negative regulation of cardiac muscle cell apoptotic process; postsynaptic density; response to activity; synaptic vesicle uncoating; cerebellum development; axon; dendrite; forebrain development; A1 adenosine receptor binding; asymmetric synapse; response to estradiol; protein-containing complex; peptide binding; melanosome; response to drug; response to starvation; neuron projection; neuronal cell body; positive regulation of catalytic activity; terminal bouton; dendritic spine; dendritic shaft; ADP binding; cellular protein complex disassembly; neuron spine; protein transmembrane import into intracellular organelle; estrous cycle; membrane raft; response to ethanol; positive regulation of proteolysis; negative regulation of transcription, DNA-templated; protein autophosphorylation; perinuclear region of cytoplasm; positive regulation of phagocytosis; chaperone-mediated protein folding; regulation of protein complex stability; chaperone-mediated autophagy; late endosomal microautophagy; protein targeting to lysosome involved in chaperone-mediated autophagy; chaperone-mediated protein transport involved in chaperone-mediated autophagy; cellular response to cadmium ion; clathrin coat disassembly; positive regulation of lysosomal membrane permeability; glycinergic synapse; presynapse; postsynapse; maintenance of postsynaptic specialization structure; glutamatergic synapse; presynaptic cytosol; postsynaptic cytosol; negative regulation of hydrogen peroxide-induced cell death; positive regulation of protein refolding; prostaglandin binding; chaperone-mediated autophagy translocation complex disassembly; messenger ribonucleoprotein complex; slow axonal transport; clathrin-uncoating ATPase activity; response to odorant; lysosomal matrix; ribonucleoprotein complex; G protein-coupled receptor binding; phosphatidylserine binding; late endosome; protein folding; protein binding, bridging; ubiquitin protein ligase binding; regulation of protein stability; modulation by host of viral process; positive regulation by host of viral genome replication; ATP metabolic process; positive regulation of mRNA splicing, via spliceosome; regulation of cell cycle; C3HC4-type RING finger domain binding; photoreceptor ribbon synapse; regulation of postsynapse organization; postsynaptic specialization membrane; chaperone complex; negative regulation of supramolecular fiber organization; mRNA splicing, via spliceosome; extracellular region; extracellular space; focal adhesion; neurotransmitter secretion; cellular response to starvation; viral process; cytokine-mediated signaling pathway; MHC class II protein complex binding; secretory granule lumen; lysosomal lumen; regulation of protein complex assembly; neutrophil degranulation; regulation of mRNA stability; cadherin binding; membrane organization; clathrin-sculpted gamma-aminobutyric acid transport vesicle membrane; lumenal side of lysosomal membrane; regulation of cellular response to heat; regulation of protein import; ficolin-1-rich granule lumen; endoplasmic reticulum lumen; endoplasmic reticulum-Golgi intermediate compartment; ER overload response; COP9 signalosome; protein domain specific binding; cerebellum structural organization; cerebellar Purkinje cell layer development; integral component of endoplasmic reticulum membrane; positive regulation of cell migration; midbody; negative regulation of transforming growth factor beta receptor signaling pathway; endoplasmic reticulum unfolded protein response; posttranslational protein targeting to membrane, translocation; positive regulation of protein ubiquitination; endoplasmic reticulum chaperone complex; maintenance of protein localization in endoplasmic reticulum; cellular response to glucose starvation; ribosome binding; negative regulation of apoptotic process; proteolysis involved in cellular protein catabolic process; cellular response to interleukin-4; toxin transport; protein export from nucleus; iron-sulfur cluster assembly; erythrocyte differentiation; mitochondrial nucleoid; negative regulation of erythrocyte differentiation; negative regulation of hematopoietic stem cell differentiation; ribosome; protein insertion into mitochondrial outer membrane; chaperone-mediated protein complex assembly; adenyl-nucleotide exchange factor activity; alpha-tubulin binding; response to ischemia; endoplasmic reticulum to Golgi vesicle-mediated transport; response to endoplasmic reticulum stress; cellular response to hypoxia; negative regulation of hypoxia-induced intrinsic apoptotic signaling pathway; negative regulation of endoplasmic reticulum stress-induced neuron intrinsic apoptotic signaling pathway;	GO:0005524; GO:0005623; GO:0005634; GO:0005737; GO:0005829; GO:0005886; GO:0006986; GO:0009408; GO:0009409; GO:0010243; GO:0014070; GO:0016192; GO:0016887; GO:0031072; GO:0032570; GO:0033142; GO:0034605; GO:0034620; GO:0042026; GO:0042623; GO:0043204; GO:0043235; GO:0044183; GO:0051082; GO:0051085; GO:0051787; GO:0000795; GO:0001673; GO:0001934; GO:0007141; GO:0007275; GO:0007283; GO:0007286; GO:0009986; GO:0010971; GO:0019899; GO:0032781; GO:0036128; GO:0048156; GO:0051087; GO:0051861; GO:0070194; GO:0072687; GO:0090084; GO:0097718; GO:1901896; GO:0005654; GO:0005739; GO:0007140; GO:0043209; GO:0030154; GO:0016020; GO:0070062; GO:0072562; GO:0000082; GO:0000974; GO:0001822; GO:0001916; GO:0001917; GO:0003723; GO:0005102; GO:0005681; GO:0005730; GO:0005764; GO:0005765; GO:0005776; GO:0005874; GO:0005882; GO:0006397; GO:0006606; GO:0007519; GO:0007568; GO:0007608; GO:0008021; GO:0008088; GO:0008134; GO:0008380; GO:0010045; GO:0010628; GO:0010667; GO:0014069; GO:0014823; GO:0016191; GO:0021549; GO:0030424; GO:0030425; GO:0030900; GO:0031686; GO:0032279; GO:0032355; GO:0032991; GO:0042277; GO:0042470; GO:0042493; GO:0042594; GO:0043005; GO:0043025; GO:0043085; GO:0043195; GO:0043197; GO:0043198; GO:0043531; GO:0043624; GO:0044309; GO:0044743; GO:0044849; GO:0045121; GO:0045471; GO:0045862; GO:0045892; GO:0046777; GO:0048471; GO:0050766; GO:0061077; GO:0061635; GO:0061684; GO:0061738; GO:0061740; GO:0061741; GO:0071276; GO:0072318; GO:0097214; GO:0098690; GO:0098793; GO:0098794; GO:0098880; GO:0098978; GO:0099523; GO:0099524; GO:1903206; GO:1904592; GO:1904593; GO:1904764; GO:1990124; GO:1990832; GO:1990833; GO:1990834; GO:1990836; GO:1990904; GO:0001664; GO:0001786; GO:0005770; GO:0006457; GO:0030674; GO:0031625; GO:0031647; GO:0044788; GO:0044829; GO:0046034; GO:0048026; GO:0051726; GO:0055131; GO:0098684; GO:0099175; GO:0099634; GO:0101031; GO:1902904; GO:0000398; GO:0005576; GO:0005615; GO:0005925; GO:0007269; GO:0009267; GO:0016032; GO:0019221; GO:0023026; GO:0034774; GO:0043202; GO:0043254; GO:0043312; GO:0043488; GO:0045296; GO:0061024; GO:0061202; GO:0098575; GO:1900034; GO:1904589; GO:1904813; GO:0005788; GO:0005793; GO:0006983; GO:0008180; GO:0019904; GO:0021589; GO:0021680; GO:0030176; GO:0030335; GO:0030496; GO:0030512; GO:0030968; GO:0031204; GO:0031398; GO:0034663; GO:0035437; GO:0042149; GO:0043022; GO:0043066; GO:0051603; GO:0071353; GO:1901998; GO:0006611; GO:0016226; GO:0030218; GO:0042645; GO:0045647; GO:1902037; GO:0005840; GO:0045040; GO:0051131; GO:0000774; GO:0043014; GO:0002931; GO:0006888; GO:0034976; GO:0071456; GO:1903298; GO:1903382;
g8176.t1	711	ZBTB1_HUMAN Zinc finger and BTB domain-containing protein 1 0.0	H0ZRS1_TAEGU Uncharacterized protein 0.0	CALBOR_R06461 Q9Y2K1/0.0/ZBTB1_HUMAN Zinc finger and BTB domain-containing protein 1 OS=Homo sapiens OX=9606 GN=ZBTB1 PE=1 SV=3 0.0	BTB/POZ domain	IPR013087; IPR011333; IPR036236; IPR000210;	negative regulation of transcription by RNA polymerase II; positive regulation of T cell mediated immunity; DNA binding; nucleus; nucleoplasm; DNA repair; chromatin remodeling; cellular response to DNA damage stimulus; nuclear body; translesion synthesis; B cell differentiation; nuclear membrane; positive regulation of natural killer cell differentiation; T cell differentiation in thymus; cellular response to UV; mRNA transcription by RNA polymerase II; protein homodimerization activity; innate immune response; positive regulation of T cell differentiation; metal ion binding; protein heterodimerization activity; thymus development; protein homooligomerization; K63-linked polyubiquitin modification-dependent protein binding; positive regulation of pro-T cell differentiation; chromosome, telomeric region; DNA-binding transcription factor activity, RNA polymerase II-specific; double-stranded telomeric DNA binding; DNA-binding transcription factor activity; cytosol; telomere maintenance via telomere lengthening; identical protein binding; transcription regulatory region DNA binding; positive regulation of transcription, DNA-templated; sequence-specific DNA binding; regulation of transcription, DNA-templated; mRNA 3'-end processing by stem-loop binding and cleavage; Cajal body; nucleic acid binding; protein binding;	GO:0000122; GO:0002711; GO:0003677; GO:0005634; GO:0005654; GO:0006281; GO:0006338; GO:0006974; GO:0016604; GO:0019985; GO:0030183; GO:0031965; GO:0032825; GO:0033077; GO:0034644; GO:0042789; GO:0042803; GO:0045087; GO:0045582; GO:0046872; GO:0046982; GO:0048538; GO:0051260; GO:0070530; GO:2000176; GO:0000781; GO:0000981; GO:0003691; GO:0003700; GO:0005829; GO:0010833; GO:0042802; GO:0044212; GO:0045893; GO:0043565; GO:0006355; GO:0006398; GO:0015030; GO:0003676; GO:0005515;
g8177.t1	436	ZBT25_GORGO Zinc finger and BTB domain-containing protein 25 0.0	H0ZRS3_TAEGU Uncharacterized protein 0.0	CALBOR_R05704 A1YEX3/0.0/ZBT25_GORGO Zinc finger and BTB domain-containing protein 25 OS=Gorilla gorilla gorilla OX=9595 GN=ZBTB25 PE=3 SV=1 0.0	BTB/POZ domain	IPR000210; IPR013087; IPR011333; IPR036236;	DNA binding; nucleoplasm; cytoplasm; gene expression; metal ion binding; DNA-binding transcription factor activity; negative regulation of transcription by RNA polymerase II; RNA polymerase II cis-regulatory region sequence-specific DNA binding; DNA-binding transcription repressor activity, RNA polymerase II-specific; nucleus; transcription, DNA-templated; zinc ion binding; cellular response to leukemia inhibitory factor; nucleic acid binding; protein binding;	GO:0003677; GO:0005654; GO:0005737; GO:0010467; GO:0046872; GO:0003700; GO:0000122; GO:0000978; GO:0001227; GO:0005634; GO:0006351; GO:0008270; GO:1990830; GO:0003676; GO:0005515;
g8178.t1	465	AKAP5_HUMAN A-kinase anchor protein 5 (AKAP-5) (A-kinase anchor protein 79 kDa) (AKAP 79) (H21) (cAMP-dependent protein kinase regulatory subunit II high affinity-binding protein) 3.35e-28	H0ZRS5_TAEGU A-kinase anchoring protein 5 0.0	-NA-	consensus disorder prediction	-NA-	calmodulin binding; cytosol; plasma membrane; protein targeting; signal transduction; adenylate cyclase-inhibiting G protein-coupled receptor signaling pathway; negative regulation of adenylate cyclase activity; chemical synaptic transmission; adenylate cyclase binding; cytoplasmic side of plasma membrane; regulation of protein kinase A signaling; postsynaptic density; SH3 domain binding; protein phosphatase 2B binding; beta-2 adrenergic receptor binding; dendrite membrane; protein kinase A regulatory subunit binding; glutamate receptor binding; dendritic spine; membrane raft; positive regulation of adenylate cyclase activity; GABA receptor binding; protein kinase A binding; excitatory synapse; scaffold protein binding; positive regulation of protein localization to plasma membrane; G protein-coupled receptor binding; positive regulation of protein phosphorylation; actin binding; cell; cytoplasm; cytoskeleton; positive regulation of calcium ion transport into cytosol; basolateral plasma membrane; kinase binding; protein kinase binding; protein domain specific binding; dendrite; filopodium membrane; asymmetric synapse; dendritic spine membrane; protein-containing complex; amylase secretion; positive regulation of protein import into nucleus; neuronal cell body; dendritic shaft; negative regulation of potassium ion transport; negative regulation of ion transport; cellular protein complex disassembly; protein-containing complex binding; cadherin binding; perinuclear region of cytoplasm; positive regulation of dendrite morphogenesis; molecular adaptor activity; positive regulation of calcineurin-NFAT signaling cascade; glutamatergic synapse; postsynaptic density, intracellular component; regulation of postsynaptic neurotransmitter receptor internalization;	GO:0005516; GO:0005829; GO:0005886; GO:0006605; GO:0007165; GO:0007193; GO:0007194; GO:0007268; GO:0008179; GO:0009898; GO:0010738; GO:0014069; GO:0017124; GO:0030346; GO:0031698; GO:0032590; GO:0034237; GO:0035254; GO:0043197; GO:0045121; GO:0045762; GO:0050811; GO:0051018; GO:0060076; GO:0097110; GO:1903078; GO:0001664; GO:0001934; GO:0003779; GO:0005623; GO:0005737; GO:0005856; GO:0010524; GO:0016323; GO:0019900; GO:0019901; GO:0019904; GO:0030425; GO:0031527; GO:0032279; GO:0032591; GO:0032991; GO:0036394; GO:0042307; GO:0043025; GO:0043198; GO:0043267; GO:0043271; GO:0043624; GO:0044877; GO:0045296; GO:0048471; GO:0050775; GO:0060090; GO:0070886; GO:0098978; GO:0099092; GO:0099149;
g8179.t1	962	C1TC_RAT C-1-tetrahydrofolate synthase, cytoplasmic (C1-THF synthase) [Includes: Methylenetetrahydrofolate dehydrogenase (EC 1.5.1.5); Methenyltetrahydrofolate cyclohydrolase (EC 3.5.4.9); Formyltetrahydrofolate synthetase (EC 6.3.4.3)] 0.0	H0ZRS8_TAEGU Methylenetetrahydrofolate dehydrogenase, cyclohydrolase and formyltetrahydrofolate synthetase 1 0.0	CALBOR_R06460 P27653/0.0/C1TC_RAT C-1-tetrahydrofolate synthase, cytoplasmic OS=Rattus norvegicus OX=10116 GN=Mthfd1 PE=1 SV=3 0.0	Tetrahydrofolate dehydrogenase/cyclohydrolase, catalytic domain	IPR000559; IPR020631; IPR020867; IPR000672; IPR020628; IPR027417; IPR036291; IPR020630;	histidine biosynthetic process; formate-tetrahydrofolate ligase activity; methenyltetrahydrofolate cyclohydrolase activity; methylenetetrahydrofolate dehydrogenase [NAD(P)+] activity; methylenetetrahydrofolate dehydrogenase (NADP+) activity; ATP binding; cytoplasm; purine nucleotide biosynthetic process; one-carbon metabolic process; methionine biosynthetic process; purine nucleobase biosynthetic process; nucleotide metabolic process; 10-formyltetrahydrofolate biosynthetic process; response to nitrogen dioxide; tetrahydrofolate interconversion; tetrahydrofolate metabolic process; neutrophil homeostasis; neural tube closure; methylenetetrahydrofolate dehydrogenase (NAD+) activity; mitochondrion; cytosol; methionine metabolic process; heart development; serine family amino acid metabolic process; serine family amino acid biosynthetic process; transsulfuration; somite development; membrane; folic acid metabolic process; embryonic neurocranium morphogenesis; embryonic viscerocranium morphogenesis; extracellular exosome; cellular amino acid biosynthetic process; mitochondrial matrix; folic acid-containing compound metabolic process; formate metabolic process; protein homodimerization activity; single-stranded DNA binding; folic acid biosynthetic process; catalytic activity;oxidation-reduction process;	GO:0000105; GO:0004329; GO:0004477; GO:0004486; GO:0004488; GO:0005524; GO:0005737; GO:0006164; GO:0006730; GO:0009086; GO:0009113; GO:0009117; GO:0009257; GO:0035713; GO:0035999; GO:0046653; GO:0001780; GO:0001843; GO:0004487; GO:0005739; GO:0005829; GO:0006555; GO:0007507; GO:0009069; GO:0009070; GO:0019346; GO:0061053; GO:0016020; GO:0046655; GO:0048702; GO:0048703; GO:0070062; GO:0008652; GO:0005759; GO:0006760; GO:0015942; GO:0042803; GO:0003697; GO:0046656; GO:0003824; GO:0055114;
g818.t1	293	UHRF2_MOUSE E3 ubiquitin-protein ligase UHRF2 (EC 2.3.2.27) (NIRF) (Np95-like ring finger protein) (Nuclear protein 97) (Nuclear zinc finger protein Np97) (RING-type E3 ubiquitin transferase UHRF2) (Ubiquitin-like PHD and RING finger domain-containing protein 2) (Ubiquitin-like-containing PHD and RING finger domains protein 2) 1.14e-125	H0Z3G5_TAEGU Uncharacterized protein 0.0	CALBOR_R03366 Q96T88/0.0/UHRF1_HUMAN E3 ubiquitin-protein ligase UHRF1 OS=Homo sapiens OX=9606 GN=UHRF1 PE=1 SV=1 4.73e-59	Ubiquitin family	IPR021991; IPR000626; IPR019956; IPR014722; IPR029071;	DNA binding; ubiquitin-protein transferase activity; nucleus; nucleoplasm; nuclear heterochromatin; cell cycle; maintenance of DNA methylation; protein ubiquitination; cell differentiation; histone binding; metal ion binding; protein autoubiquitination; ubiquitin protein ligase activity; positive regulation of cell cycle arrest; regulation of cell cycle; negative regulation of transcription by RNA polymerase II; nuclear chromatin; euchromatin; heterochromatin; liver development; lens development in camera-type eye; replication fork; cytoplasm; ubiquitin-dependent protein catabolic process; inflammatory response; zinc ion binding; histone ubiquitination; animal organ regeneration; methylated histone binding; hypermethylation of CpG island; hemi-methylated DNA-binding; intestinal epithelial structure maintenance; cis-regulatory region sequence-specific DNA binding; DNA repair; methyl-CpG binding; histone monoubiquitination; nuclear matrix; nucleosomal histone binding; positive regulation of cellular protein metabolic process; identical protein binding; positive regulation of transcription by RNA polymerase II; regulation of epithelial cell proliferation; positive regulation of DNA topoisomerase (ATP-hydrolyzing) activity; plasma membrane; cytoplasmic vesicle; response to peptide hormone; structural constituent of ribosome; ribosome; translation; mitochondrion; neuron projection; neuronal cell body; mitochondrion transport along microtubule; neuron projection morphogenesis; regulation of mitochondrial membrane potential; regulation of proteasomal protein catabolic process; regulation of neuron death; positive regulation of intrinsic apoptotic signaling pathway by p53 class mediator; positive regulation of protein monoubiquitination; protein binding;	GO:0003677; GO:0004842; GO:0005634; GO:0005654; GO:0005720; GO:0007049; GO:0010216; GO:0016567; GO:0030154; GO:0042393; GO:0046872; GO:0051865; GO:0061630; GO:0071158; GO:0051726; GO:0000122; GO:0000790; GO:0000791; GO:0000792; GO:0001889; GO:0002088; GO:0005657; GO:0005737; GO:0006511; GO:0006954; GO:0008270; GO:0016574; GO:0031100; GO:0035064; GO:0044027; GO:0044729; GO:0060729; GO:0000987; GO:0006281; GO:0008327; GO:0010390; GO:0016363; GO:0031493; GO:0032270; GO:0042802; GO:0045944; GO:0050678; GO:2000373; GO:0005886; GO:0031410; GO:0043434; GO:0003735; GO:0005840; GO:0006412; GO:0005739; GO:0043005; GO:0043025; GO:0047497; GO:0048812; GO:0051881; GO:0061136; GO:1901214; GO:1902255; GO:1902527; GO:0005515;
g8180.t1	219	TMM18_CHICK Transmembrane protein 18 2.52e-90	H0ZRU4_TAEGU Uncharacterized protein 3.60e-72	CALBOR_R08382 Q5F410/6e-91/TMM18_CHICK Transmembrane protein 18 OS=Gallus gallus OX=9031 GN=TMEM18 PE=2 SV=1 2.97e-109	Transmembrane protein 18	IPR026721;	DNA binding; integral component of membrane; nuclear membrane; cytoplasm; cell migration;	GO:0003677; GO:0016021; GO:0031965; GO:0005737; GO:0016477;
g8181.t1	95	-NA-	-NA-	-NA-	consensus disorder prediction	-NA-	-NA-	-NA-
g8182.t1	250	CADM4_HUMAN Cell adhesion molecule 4 (Immunoglobulin superfamily member 4C) (IgSF4C) (Nectin-like protein 4) (NECL-4) (TSLC1-like protein 2) 3.88e-63	H0ZTI9_TAEGU Cell adhesion molecule 2 1.08e-15	CALBOR_R15354 Q9H609/6e-27/ZN576_HUMAN Zinc finger protein 576 OS=Homo sapiens OX=9606 GN=ZNF576 PE=1 SV=1 7.82e-40	Immunoglobulin domain	IPR013087; IPR003598; IPR013783; IPR036236; IPR003599; IPR036179; IPR007110;	regulation of protein phosphorylation; negative regulation of protein phosphorylation; cell adhesion; negative regulation of peptidyl-threonine phosphorylation; integral component of membrane; protein phosphatase binding; negative regulation of vascular endothelial growth factor receptor signaling pathway; receptor tyrosine kinase binding; cell leading edge; regulation of Rac protein signal transduction; regulation of cell population proliferation; vascular endothelial growth factor receptor 1 binding; vascular endothelial growth factor receptor 2 binding; cell-cell contact zone; negative regulation of peptidyl-tyrosine phosphorylation; regulation of wound healing; negative regulation of vascular endothelial growth factor signaling pathway; regulation of cell motility; DNA binding; nucleus; metal ion binding; plasma membrane; cell junction; immune system process; signaling receptor binding; cell-cell junction; apoptotic process; homophilic cell adhesion via plasma membrane adhesion molecules; heterophilic cell-cell adhesion via plasma membrane cell adhesion molecules; multicellular organism development; spermatogenesis; cell recognition; viral process; basolateral plasma membrane; cell differentiation; PDZ domain binding; adherens junction organization; susceptibility to natural killer cell mediated cytotoxicity; protein homodimerization activity; synapse; positive regulation of natural killer cell mediated cytotoxicity; positive regulation of cytokine secretion; detection of stimulus; liver development; brain development; postsynaptic density; neuron projection; postsynaptic membrane; cell adhesion molecule binding; synapse assembly; synaptic vesicle; unidimensional cell growth; calcium-independent cell-cell adhesion via plasma membrane cell-adhesion molecules; axon; dendrite; varicosity; bone development; cell body fiber; Schaffer collateral - CA1 synapse; maintenance of postsynaptic specialization structure; retrograde trans-synaptic signaling by trans-synaptic protein complex; glutamatergic synapse; presynapse assembly; integral component of postsynaptic membrane; integral component of presynaptic membrane; synaptic membrane adhesion; cytoplasm; neuronal cell body membrane; calcium ion binding; basement membrane; cell cortex; response to bacterium; Notch binding; neuron differentiation; protein kinase activity; ATP binding; cytosol; sensory perception of sound; GABA-ergic synapse; anchored component of presynaptic membrane; skeletal system development; heart valve morphogenesis; fibroblast growth factor-activated receptor activity; Golgi apparatus; heparin binding; negative regulation of cell population proliferation; fibroblast growth factor binding; transport vesicle; protein homooligomerization; ventricular septum morphogenesis; cell-cell adhesion via plasma-membrane adhesion molecules; M band; nucleic acid binding;	GO:0001932; GO:0001933; GO:0007155; GO:0010801; GO:0016021; GO:0019903; GO:0030948; GO:0030971; GO:0031252; GO:0035020; GO:0042127; GO:0043183; GO:0043184; GO:0044291; GO:0050732; GO:0061041; GO:1900747; GO:2000145; GO:0003677; GO:0005634; GO:0046872; GO:0005886; GO:0030054; GO:0002376; GO:0005102; GO:0005911; GO:0006915; GO:0007156; GO:0007157; GO:0007275; GO:0007283; GO:0008037; GO:0016032; GO:0016323; GO:0030154; GO:0030165; GO:0034332; GO:0042271; GO:0042803; GO:0045202; GO:0045954; GO:0050715; GO:0051606; GO:0001889; GO:0007420; GO:0014069; GO:0043005; GO:0045211; GO:0050839; GO:0007416; GO:0008021; GO:0009826; GO:0016338; GO:0030424; GO:0030425; GO:0043196; GO:0060348; GO:0070852; GO:0098685; GO:0098880; GO:0098942; GO:0098978; GO:0099054; GO:0099055; GO:0099056; GO:0099560; GO:0005737; GO:0032809; GO:0005509; GO:0005604; GO:0005938; GO:0009617; GO:0005112; GO:0030182; GO:0004672; GO:0005524; GO:0005829; GO:0007605; GO:0098982; GO:0099026; GO:0001501; GO:0003179; GO:0005007; GO:0005794; GO:0008201; GO:0008285; GO:0017134; GO:0030133; GO:0051260; GO:0060412; GO:0098742; GO:0031430; GO:0003676;
g8183.t1	171	LIPS_ICTTR Hormone-sensitive lipase (HSL) (EC 3.1.1.79) 2.06e-63	-NA-	CALBOR_R14866 Q9R101/2e-145/LIPS_ICTTR Hormone-sensitive lipase OS=Ictidomys tridecemlineatus OX=43179 GN=LIPE PE=2 SV=1 5.91e-123	Hormone-sensitive lipase (HSL) N-terminus	IPR010468;	nucleus; cytoplasm; mitochondrion; lipid droplet; cytosol; caveola; transcription initiation from RNA polymerase I promoter; termination of RNA polymerase I transcription; cholesterol metabolic process; lipid catabolic process; lipase activity; triglyceride catabolic process; hormone-sensitive lipase activity; rRNA primary transcript binding; triglyceride lipase activity; protein phosphorylation; serine hydrolase activity; protein kinase binding; long-chain fatty acid catabolic process; diacylglycerol catabolic process; extracellular space; female pregnancy; hydrolase activity, acting on ester bonds; response to drug; acylglycerol lipase activity;	GO:0005634; GO:0005737; GO:0005739; GO:0005811; GO:0005829; GO:0005901; GO:0006361; GO:0006363; GO:0008203; GO:0016042; GO:0016298; GO:0019433; GO:0033878; GO:0042134; GO:0004806; GO:0006468; GO:0017171; GO:0019901; GO:0042758; GO:0046340; GO:0005615; GO:0007565; GO:0016788; GO:0042493; GO:0047372;
g8184.t1	574	CEAM5_HUMAN Carcinoembryonic antigen-related cell adhesion molecule 5 (Carcinoembryonic antigen) (CEA) (Meconium antigen 100) (CD antigen CD66e) 1.22e-57	H0YZQ8_TAEGU Hemicentin 1 7.18e-28	CALBOR_R05332 Q96RW7/0.0/HMCN1_HUMAN Hemicentin-1 OS=Homo sapiens OX=9606 GN=HMCN1 PE=1 SV=2 1.64e-28	Immunoglobulin domain	IPR007110; IPR036179; IPR013151; IPR013783; IPR003598; IPR003599; IPR013106;	extracellular region; plasma membrane; integral component of plasma membrane; apoptotic process; homophilic cell adhesion via plasma membrane adhesion molecules; heterophilic cell-cell adhesion via plasma membrane cell adhesion molecules; cell surface; negative regulation of myotube differentiation; basolateral plasma membrane; apical plasma membrane; anchored component of membrane; homotypic cell-cell adhesion; GPI anchor binding; identical protein binding; protein homodimerization activity; negative regulation of apoptotic process; leukocyte migration; extracellular exosome; integral component of external side of plasma membrane; negative regulation of anoikis; regulation of cell growth; blood vessel development; virus receptor activity; negative regulation of cytokine production; negative regulation of T cell mediated cytotoxicity; negative regulation of natural killer cell mediated cytotoxicity directed against tumor cell target; actin binding; granulocyte colony-stimulating factor receptor binding; calmodulin binding; cell-cell junction; adherens junction; negative regulation of protein kinase activity; external side of plasma membrane; basal plasma membrane; regulation of endothelial cell migration; regulation of phosphatidylinositol 3-kinase signaling; bile acid transmembrane transporter activity; bile acid and bile salt transport; integral component of membrane; lateral plasma membrane; kinase binding; protein kinase binding; protein phosphatase binding; cell junction; transport vesicle; negative regulation of granulocyte differentiation; filamin binding; microvillus membrane; negative regulation of interleukin-1 production; negative regulation of interleukin-2 production; cellular response to insulin stimulus; Toll-like receptor binding; common myeloid progenitor cell proliferation; insulin receptor internalization; granulocyte colony-stimulating factor signaling pathway; regulation of epidermal growth factor receptor signaling pathway; negative regulation of T cell proliferation; negative regulation of vascular permeability; negative regulation of cytotoxic T cell degranulation; positive regulation of MAP kinase activity; wound healing, spreading of cells; cell-cell junction organization; regulation of endothelial cell differentiation; negative regulation of osteoclast differentiation; negative regulation of fatty acid biosynthetic process; negative regulation of bone resorption; negative regulation of JNK cascade; positive regulation of JNK cascade; protein dimerization activity; negative regulation of T cell receptor signaling pathway; negative regulation of lipid biosynthetic process; ciliary membrane; regulation of blood vessel remodeling; regulation of ERK1 and ERK2 cascade; negative regulation of platelet aggregation; insulin catabolic process; regulation of homophilic cell adhesion; regulation of sprouting angiogenesis; protein tyrosine kinase binding; negative regulation of hepatocyte proliferation; positive regulation of vasculogenesis; positive regulation of cytokine production; immune system process; response to bacterium; viral process; negative regulation of brown fat cell proliferation; energy homeostasis; negative regulation of feeding behavior; cell adhesion; signal transduction; regulation of cell migration; protein homotrimerization; cell-cell adhesion via plasma-membrane adhesion molecules; positive regulation of homophilic cell adhesion; angiogenesis; integrin-mediated signaling pathway; membrane; cell migration; transport vesicle membrane; specific granule membrane; neutrophil degranulation; tertiary granule membrane; extracellular space; positive regulation of cell population proliferation; positive regulation of cell migration; positive regulation of heterotypic cell-cell adhesion; azurophil granule membrane; protein heterodimerization activity; positive regulation of endothelial cell-matrix adhesion via fibronectin; immune response; sensory perception of sound; stereocilium tip; calcium ion binding; basement membrane; cell cortex; extracellular matrix structural constituent; endoplasmic reticulum; response to oxidative stress; bromide peroxidase activity; heme binding; collagen fibril organization; hydrogen peroxide catabolic process; collagen-containing extracellular matrix; dendrite; neuronal cell body; inhibitory synapse; positive regulation of inhibitory postsynaptic potential; GABA-ergic synapse; synaptic membrane adhesion; peroxidase activity; axon guidance;	GO:0005576; GO:0005886; GO:0005887; GO:0006915; GO:0007156; GO:0007157; GO:0009986; GO:0010832; GO:0016323; GO:0016324; GO:0031225; GO:0034109; GO:0034235; GO:0042802; GO:0042803; GO:0043066; GO:0050900; GO:0070062; GO:0071575; GO:2000811; GO:0001558; GO:0001568; GO:0001618; GO:0001818; GO:0001915; GO:0002859; GO:0003779; GO:0005130; GO:0005516; GO:0005911; GO:0005912; GO:0006469; GO:0009897; GO:0009925; GO:0010594; GO:0014066; GO:0015125; GO:0015721; GO:0016021; GO:0016328; GO:0019900; GO:0019901; GO:0019903; GO:0030054; GO:0030133; GO:0030853; GO:0031005; GO:0031528; GO:0032692; GO:0032703; GO:0032869; GO:0035325; GO:0035726; GO:0038016; GO:0038158; GO:0042058; GO:0042130; GO:0043116; GO:0043318; GO:0043406; GO:0044319; GO:0045216; GO:0045601; GO:0045671; GO:0045717; GO:0045779; GO:0046329; GO:0046330; GO:0046983; GO:0050860; GO:0051055; GO:0060170; GO:0060312; GO:0070372; GO:0090331; GO:1901143; GO:1903385; GO:1903670; GO:1990782; GO:2000346; GO:2001214; GO:0001819; GO:0002376; GO:0009617; GO:0016032; GO:0070348; GO:0097009; GO:2000252; GO:0007155; GO:0007165; GO:0030334; GO:0070207; GO:0098742; GO:1903387; GO:0001525; GO:0007229; GO:0016020; GO:0016477; GO:0030658; GO:0035579; GO:0043312; GO:0070821; GO:0005615; GO:0008284; GO:0030335; GO:0034116; GO:0035577; GO:0046982; GO:1904906; GO:0006955; GO:0007605; GO:0032426; GO:0005509; GO:0005604; GO:0005938; GO:0005201; GO:0005783; GO:0006979; GO:0019806; GO:0020037; GO:0030199; GO:0042744; GO:0062023; GO:0030425; GO:0043025; GO:0060077; GO:0097151; GO:0098982; GO:0099560; GO:0004601; GO:0007411;
g8185.t1	103	-NA-	-NA-	-NA-	-NA-	-NA-	-NA-	-NA-
g8186.t1	136	-NA-	-NA-	-NA-	consensus disorder prediction	-NA-	-NA-	-NA-
g8187.t1	79	-NA-	-NA-	-NA-	consensus disorder prediction	-NA-	-NA-	-NA-
g8188.t1	84	-NA-	-NA-	-NA-	consensus disorder prediction	-NA-	-NA-	-NA-
g8189.t1	278	DVL1_RAT Segment polarity protein dishevelled homolog DVL-1 (Dishevelled-1) (DSH homolog 1) 4.24e-120	H0YY89_TAEGU Uncharacterized protein 1.74e-168	CALBOR_R03538 Q6DKE2/0.0/DVL3_XENLA Segment polarity protein dishevelled homolog DVL-3 OS=Xenopus laevis OX=8355 GN=dvl3 PE=2 SV=1 3.67e-107	PDZ domain (Also known as DHR or GLGF)	IPR001478; IPR003351; IPR008339; IPR036034;	positive regulation of protein phosphorylation; frizzled binding; cytosol; plasma membrane; transcription by RNA polymerase II; negative regulation of protein kinase activity; neurotransmitter secretion; axon guidance; beta-catenin binding; postsynaptic density; microtubule cytoskeleton; Wnt signaling pathway; lateral plasma membrane; protein kinase binding; convergent extension involved in neural plate elongation; clathrin-coated vesicle; axon; dendrite; growth cone; cytoplasmic microtubule organization; negative regulation of protein binding; positive regulation of proteasomal ubiquitin-dependent protein catabolic process; protein localization to nucleus; social behavior; protein localization to microtubule; intracellular signal transduction; identical protein binding; neuronal cell body; dendritic spine; positive regulation of transcription, DNA-templated; Rac GTPase binding; collateral sprouting; axon extension; protein stabilization; canonical Wnt signaling pathway; prepulse inhibition; dendritic spine morphogenesis; skeletal muscle acetylcholine-gated channel clustering; cochlea morphogenesis; planar cell polarity pathway involved in neural tube closure; Schaffer collateral - CA1 synapse; presynapse; glutamatergic synapse; presynapse assembly; positive regulation of neuron projection arborization; regulation of cellular protein localization; Wnt signalosome; regulation of synaptic vesicle exocytosis; positive regulation of excitatory postsynaptic potential; regulation of neurotransmitter levels; regulation of protein phosphorylation; negative regulation of protein phosphorylation; microtubule; axonogenesis; neuromuscular junction development; positive regulation of neuron projection development; enzyme binding; cytoplasmic vesicle; neuron projection; receptor clustering; synapse; dendrite morphogenesis; synapse organization; convergent extension involved in organogenesis; Wnt signaling pathway, planar cell polarity pathway; postsynapse organization; ciliary basal body organization; cilium assembly; cytoplasm; multicellular organism development; nuclear chromatin; protease binding; heart morphogenesis; outflow tract septum morphogenesis; signaling receptor binding; protein binding, bridging; non-canonical Wnt signaling pathway; non-canonical Wnt signaling pathway via JNK cascade; positive regulation of JUN kinase activity; positive regulation of GTPase activity; protein heterodimerization activity; midbrain dopaminergic neuron differentiation; response to drug; negative regulation of canonical Wnt signaling pathway; beta-catenin destruction complex disassembly; neural tube development; positive regulation of protein localization to presynapse; neural tube closure; outflow tract morphogenesis; nucleus; nucleoplasm; cytoskeleton; cell cortex; segment specification; heart development; aggresome; nuclear body; protein domain specific binding; cellular protein localization; segmentation; protein self-association; canonical Wnt signaling pathway involved in regulation of cell proliferation; apical part of cell; positive regulation of DNA-binding transcription factor activity; positive regulation of protein tyrosine kinase activity; hippo signaling; clathrin-coated endocytic vesicle; membrane organization; protein tyrosine phosphatase activity; establishment of planar polarity; bicellular tight junction; negative regulation of phosphatase activity; kinase binding; phosphatase binding; ubiquitin protein ligase binding; AMPA glutamate receptor complex; establishment or maintenance of epithelial cell apical/basal polarity; regulation of postsynaptic membrane neurotransmitter receptor levels; cell-cell adherens junction; signal transduction; nuclear speck; cerebral cortex development; adherens junction maintenance; apical junction complex; cell-cell adhesion mediated by cadherin; pore complex; pore complex assembly; brain morphogenesis; homeostasis of number of cells; cell adhesion molecule binding; radial glial cell differentiation; neuroepithelial cell differentiation; establishment of protein localization to plasma membrane; regulation of oligodendrocyte progenitor proliferation; protein localization to cell junction; chemical synaptic transmission; sensory perception of pain; cell junction; cellular response to potassium ion; juxtaparanode region of axon; postsynaptic membrane; structural constituent of postsynaptic density; anterograde axonal protein transport; retrograde axonal protein transport; neurotransmitter receptor localization to postsynaptic specialization membrane; axon cytoplasm; protein binding;	GO:0001934; GO:0005109; GO:0005829; GO:0005886; GO:0006366; GO:0006469; GO:0007269; GO:0007411; GO:0008013; GO:0014069; GO:0015630; GO:0016055; GO:0016328; GO:0019901; GO:0022007; GO:0030136; GO:0030424; GO:0030425; GO:0030426; GO:0031122; GO:0032091; GO:0032436; GO:0034504; GO:0035176; GO:0035372; GO:0035556; GO:0042802; GO:0043025; GO:0043197; GO:0045893; GO:0048365; GO:0048668; GO:0048675; GO:0050821; GO:0060070; GO:0060134; GO:0060997; GO:0071340; GO:0090103; GO:0090179; GO:0098685; GO:0098793; GO:0098978; GO:0099054; GO:0150012; GO:1903827; GO:1990909; GO:2000300; GO:2000463; GO:0001505; GO:0001932; GO:0001933; GO:0005874; GO:0007409; GO:0007528; GO:0010976; GO:0019899; GO:0031410; GO:0043005; GO:0043113; GO:0045202; GO:0048813; GO:0050808; GO:0060029; GO:0060071; GO:0099173; GO:0032053; GO:0060271; GO:0005737; GO:0007275; GO:0000790; GO:0002020; GO:0003007; GO:0003148; GO:0005102; GO:0030674; GO:0035567; GO:0038031; GO:0043507; GO:0043547; GO:0046982; GO:1904948; GO:0042493; GO:0090090; GO:1904886; GO:0021915; GO:1905386; GO:0001843; GO:0003151; GO:0005634; GO:0005654; GO:0005856; GO:0005938; GO:0007379; GO:0007507; GO:0016235; GO:0016604; GO:0019904; GO:0034613; GO:0035282; GO:0043621; GO:0044340; GO:0045177; GO:0051091; GO:0061098; GO:0035329; GO:0045334; GO:0061024; GO:0004725; GO:0001736; GO:0005923; GO:0010923; GO:0019900; GO:0019902; GO:0031625; GO:0032281; GO:0045197; GO:0099072; GO:0005913; GO:0007165; GO:0016607; GO:0021987; GO:0034334; GO:0043296; GO:0044331; GO:0046930; GO:0046931; GO:0048854; GO:0048872; GO:0050839; GO:0060019; GO:0060563; GO:0061951; GO:0070445; GO:1902414; GO:0007268; GO:0019233; GO:0030054; GO:0035865; GO:0044224; GO:0045211; GO:0098919; GO:0099641; GO:0099642; GO:0099645; GO:1904115; GO:0005515;
g819.t1	207	FST_CHICK Follistatin (FS) (Activin-binding protein) 8.73e-117	H0YW32_TAEGU Uncharacterized protein 8.67e-120	CALBOR_R00206 O95633/3e-111/FSTL3_HUMAN Follistatin-related protein 3 OS=Homo sapiens OX=9606 GN=FSTL3 PE=1 SV=1 6.94e-39	Kazal-type serine protease inhibitor domain	IPR015369; IPR002350; IPR036773; IPR036058; IPR003645;	calcium ion binding; collagen binding; extracellular space; negative regulation of neuron projection development; negative regulation of activin receptor signaling pathway; positive regulation of retinal cell programmed cell death; activin binding; extracellular matrix binding; positive regulation of transforming growth factor beta activation; negative regulation of embryonic camera-type eye development; negative regulation of retina development in camera-type eye; negative regulation of amacrine cell differentiation; negative regulation of horizontal cell localization; negative regulation of embryonic pattern specification; extracellular region; negative regulation of transcription by RNA polymerase II; skeletal system development; hematopoietic progenitor cell differentiation; nucleus; cytoplasm; multicellular organism development; gamete generation; pattern specification process; female gonad development; cell differentiation; BMP signaling pathway; regulation of BMP signaling pathway; hair follicle morphogenesis; activin receptor antagonist activity; odontogenesis of dentin-containing tooth; heparan sulfate proteoglycan binding; keratinocyte proliferation; negative regulation of cell differentiation; negative regulation of follicle-stimulating hormone secretion; positive regulation of hair follicle development; dorsal/ventral pattern formation; oocyte differentiation; midbrain development; otic placode formation; determination of dorsal identity; embryonic viscerocranium morphogenesis; response to starvation; basement membrane; cytosol; plasma membrane; G protein-coupled acetylcholine receptor signaling pathway; regulation of synaptic growth at neuromuscular junction; receptor clustering; laminin binding; synapse; integral component of membrane; negative regulation of cell migration; wound healing, spreading of cells; negative regulation of integrin biosynthetic process; negative regulation of stress fiber assembly; collagen-containing extracellular matrix; negative regulation of endothelial cell proliferation; cell surface; positive regulation of endothelial cell migration; nuclear matrix; negative regulation of angiogenesis; regulation of cell morphogenesis; platelet alpha granule membrane; pigmentation; bone development; cellular response to growth factor stimulus; protein binding;	GO:0005509; GO:0005518; GO:0005615; GO:0010977; GO:0032926; GO:0046670; GO:0048185; GO:0050840; GO:1901390; GO:1902864; GO:1902867; GO:1902870; GO:1902873; GO:1902876; GO:0005576; GO:0000122; GO:0001501; GO:0002244; GO:0005634; GO:0005737; GO:0007275; GO:0007276; GO:0007389; GO:0008585; GO:0030154; GO:0030509; GO:0030510; GO:0031069; GO:0038102; GO:0042475; GO:0043395; GO:0043616; GO:0045596; GO:0046882; GO:0051798; GO:0009953; GO:0009994; GO:0030901; GO:0043049; GO:0048263; GO:0048703; GO:0042594; GO:0005604; GO:0005829; GO:0005886; GO:0007213; GO:0008582; GO:0043113; GO:0043236; GO:0045202; GO:0016021; GO:0030336; GO:0044319; GO:0045720; GO:0051497; GO:0062023; GO:0001937; GO:0009986; GO:0010595; GO:0016363; GO:0016525; GO:0022604; GO:0031092; GO:0043473; GO:0060348; GO:0071363; GO:0005515;
g8190.t1	91	DVL1_PANTR Segment polarity protein dishevelled homolog DVL-1 (Dishevelled-1) (DSH homolog 1) 4.20e-33	H1A0I6_TAEGU DIX domain-containing protein 4.12e-40	CALBOR_R07086 Q5IS48/2e-33/DVL1_PANTR Segment polarity protein dishevelled homolog DVL-1 OS=Pan troglodytes OX=9598 GN=DVL1 PE=2 SV=1 9.58e-43	Dishevelled specific domain	IPR001158; IPR038207; IPR003351; IPR029071;	frizzled binding; cytosol; plasma membrane; cytoplasmic vesicle; intracellular signal transduction; canonical Wnt signaling pathway; planar cell polarity pathway involved in neural tube closure; regulation of neurotransmitter levels; positive regulation of protein phosphorylation; microtubule; transcription by RNA polymerase II; negative regulation of protein kinase activity; neurotransmitter secretion; axon guidance; neuromuscular junction development; beta-catenin binding; postsynaptic density; lateral plasma membrane; enzyme binding; protein kinase binding; neural tube development; convergent extension involved in neural plate elongation; clathrin-coated vesicle; growth cone; cytoplasmic microtubule organization; negative regulation of protein binding; positive regulation of proteasomal ubiquitin-dependent protein catabolic process; protein localization to nucleus; social behavior; protein localization to microtubule; non-canonical Wnt signaling pathway; identical protein binding; neuron projection; neuronal cell body; receptor clustering; dendritic spine; synapse; positive regulation of transcription, DNA-templated; Rac GTPase binding; collateral sprouting; axon extension; dendrite morphogenesis; synapse organization; protein stabilization; Wnt signaling pathway, planar cell polarity pathway; prepulse inhibition; dendritic spine morphogenesis; skeletal muscle acetylcholine-gated channel clustering; negative regulation of canonical Wnt signaling pathway; cochlea morphogenesis; Schaffer collateral - CA1 synapse; presynapse; glutamatergic synapse; presynapse assembly; positive regulation of neuron projection arborization; regulation of cellular protein localization; beta-catenin destruction complex disassembly; positive regulation of protein localization to presynapse; Wnt signalosome; regulation of synaptic vesicle exocytosis; positive regulation of excitatory postsynaptic potential; microtubule cytoskeleton; Wnt signaling pathway; axon; dendrite; regulation of protein phosphorylation; negative regulation of protein phosphorylation; axonogenesis; positive regulation of neuron projection development; convergent extension involved in organogenesis; postsynapse organization; heart development; ciliary basal body organization; cilium assembly; cytoplasm; multicellular organism development; nuclear chromatin; protease binding; signaling receptor binding; non-canonical Wnt signaling pathway via JNK cascade; response to drug; positive regulation of JUN kinase activity; positive regulation of GTPase activity; protein heterodimerization activity; heart morphogenesis; outflow tract septum morphogenesis; protein binding, bridging; midbrain dopaminergic neuron differentiation; gastrulation with mouth forming second; establishment of planar polarity; neural tube closure; nucleus; establishment or maintenance of cell polarity; anterior/posterior axis specification; dorsal/ventral axis specification; cell surface; neurogenesis; ciliary rootlet; syndecan binding; ephrin receptor binding; ephrin receptor signaling pathway; protein homooligomerization; convergent extension; convergent extension involved in gastrulation; activation of GTPase activity;	GO:0005109; GO:0005829; GO:0005886; GO:0031410; GO:0035556; GO:0060070; GO:0090179; GO:0001505; GO:0001934; GO:0005874; GO:0006366; GO:0006469; GO:0007269; GO:0007411; GO:0007528; GO:0008013; GO:0014069; GO:0016328; GO:0019899; GO:0019901; GO:0021915; GO:0022007; GO:0030136; GO:0030426; GO:0031122; GO:0032091; GO:0032436; GO:0034504; GO:0035176; GO:0035372; GO:0035567; GO:0042802; GO:0043005; GO:0043025; GO:0043113; GO:0043197; GO:0045202; GO:0045893; GO:0048365; GO:0048668; GO:0048675; GO:0048813; GO:0050808; GO:0050821; GO:0060071; GO:0060134; GO:0060997; GO:0071340; GO:0090090; GO:0090103; GO:0098685; GO:0098793; GO:0098978; GO:0099054; GO:0150012; GO:1903827; GO:1904886; GO:1905386; GO:1990909; GO:2000300; GO:2000463; GO:0015630; GO:0016055; GO:0030424; GO:0030425; GO:0001932; GO:0001933; GO:0007409; GO:0010976; GO:0060029; GO:0099173; GO:0007507; GO:0032053; GO:0060271; GO:0005737; GO:0007275; GO:0000790; GO:0002020; GO:0005102; GO:0038031; GO:0042493; GO:0043507; GO:0043547; GO:0046982; GO:0003007; GO:0003148; GO:0030674; GO:1904948; GO:0001702; GO:0001736; GO:0001843; GO:0005634; GO:0007163; GO:0009948; GO:0009950; GO:0009986; GO:0022008; GO:0035253; GO:0045545; GO:0046875; GO:0048013; GO:0051260; GO:0060026; GO:0060027; GO:0090630;
g8191.t1	88	DVL1_PANTR Segment polarity protein dishevelled homolog DVL-1 (Dishevelled-1) (DSH homolog 1) 1.04e-32	H0YPX1_TAEGU DIX domain containing 1 6.06e-07	-NA-	DIX domain	IPR001158; IPR029071; IPR038207;	frizzled binding; cytosol; plasma membrane; cytoplasmic vesicle; intracellular signal transduction; canonical Wnt signaling pathway; planar cell polarity pathway involved in neural tube closure; positive regulation of protein phosphorylation; transcription by RNA polymerase II; negative regulation of protein kinase activity; neurotransmitter secretion; axon guidance; beta-catenin binding; postsynaptic density; microtubule cytoskeleton; Wnt signaling pathway; lateral plasma membrane; protein kinase binding; convergent extension involved in neural plate elongation; clathrin-coated vesicle; axon; dendrite; growth cone; cytoplasmic microtubule organization; negative regulation of protein binding; positive regulation of proteasomal ubiquitin-dependent protein catabolic process; protein localization to nucleus; social behavior; protein localization to microtubule; identical protein binding; neuronal cell body; dendritic spine; positive regulation of transcription, DNA-templated; Rac GTPase binding; collateral sprouting; axon extension; protein stabilization; prepulse inhibition; dendritic spine morphogenesis; skeletal muscle acetylcholine-gated channel clustering; cochlea morphogenesis; Schaffer collateral - CA1 synapse; presynapse; glutamatergic synapse; presynapse assembly; positive regulation of neuron projection arborization; regulation of cellular protein localization; Wnt signalosome; regulation of synaptic vesicle exocytosis; positive regulation of excitatory postsynaptic potential; regulation of neurotransmitter levels; regulation of protein phosphorylation; negative regulation of protein phosphorylation; microtubule; axonogenesis; neuromuscular junction development; positive regulation of neuron projection development; enzyme binding; neuron projection; receptor clustering; synapse; dendrite morphogenesis; synapse organization; convergent extension involved in organogenesis; Wnt signaling pathway, planar cell polarity pathway; postsynapse organization; neural tube development; non-canonical Wnt signaling pathway; negative regulation of canonical Wnt signaling pathway; beta-catenin destruction complex disassembly; positive regulation of protein localization to presynapse; heart development; ciliary basal body organization; cilium assembly; cytoplasm; multicellular organism development; nuclear chromatin; protease binding; heart morphogenesis; outflow tract septum morphogenesis; signaling receptor binding; protein binding, bridging; non-canonical Wnt signaling pathway via JNK cascade; positive regulation of JUN kinase activity; positive regulation of GTPase activity; protein heterodimerization activity; midbrain dopaminergic neuron differentiation; response to drug; neural tube closure; outflow tract morphogenesis; nucleus; nucleoplasm; segment specification; aggresome; nuclear body; protein domain specific binding; cellular protein localization; hippo signaling; protein self-association; canonical Wnt signaling pathway involved in regulation of cell proliferation; apical part of cell; clathrin-coated endocytic vesicle; positive regulation of DNA-binding transcription factor activity; membrane organization; positive regulation of protein tyrosine kinase activity; cerebral cortex radially oriented cell migration; forebrain ventricular zone progenitor cell division; positive regulation of Wnt signaling pathway; regulation of actin cytoskeleton organization; gamma-tubulin binding; negative regulation of neuron differentiation; regulation of microtubule cytoskeleton organization;	GO:0005109; GO:0005829; GO:0005886; GO:0031410; GO:0035556; GO:0060070; GO:0090179; GO:0001934; GO:0006366; GO:0006469; GO:0007269; GO:0007411; GO:0008013; GO:0014069; GO:0015630; GO:0016055; GO:0016328; GO:0019901; GO:0022007; GO:0030136; GO:0030424; GO:0030425; GO:0030426; GO:0031122; GO:0032091; GO:0032436; GO:0034504; GO:0035176; GO:0035372; GO:0042802; GO:0043025; GO:0043197; GO:0045893; GO:0048365; GO:0048668; GO:0048675; GO:0050821; GO:0060134; GO:0060997; GO:0071340; GO:0090103; GO:0098685; GO:0098793; GO:0098978; GO:0099054; GO:0150012; GO:1903827; GO:1990909; GO:2000300; GO:2000463; GO:0001505; GO:0001932; GO:0001933; GO:0005874; GO:0007409; GO:0007528; GO:0010976; GO:0019899; GO:0043005; GO:0043113; GO:0045202; GO:0048813; GO:0050808; GO:0060029; GO:0060071; GO:0099173; GO:0021915; GO:0035567; GO:0090090; GO:1904886; GO:1905386; GO:0007507; GO:0032053; GO:0060271; GO:0005737; GO:0007275; GO:0000790; GO:0002020; GO:0003007; GO:0003148; GO:0005102; GO:0030674; GO:0038031; GO:0043507; GO:0043547; GO:0046982; GO:1904948; GO:0042493; GO:0001843; GO:0003151; GO:0005634; GO:0005654; GO:0007379; GO:0016235; GO:0016604; GO:0019904; GO:0034613; GO:0035329; GO:0043621; GO:0044340; GO:0045177; GO:0045334; GO:0051091; GO:0061024; GO:0061098; GO:0021799; GO:0021869; GO:0030177; GO:0032956; GO:0043015; GO:0045665; GO:0070507;
g8192.t1	453	MXRA8_CHICK Matrix remodeling-associated protein 8 (Plasma membrane protein 1B3) 0.0	H0YY51_TAEGU Matrix remodeling associated 8 0.0	CALBOR_R04039 Q90WI4/0.0/MXRA8_CHICK Matrix remodeling-associated protein 8 OS=Gallus gallus OX=9031 GN=MXRA8 PE=2 SV=1 0.0	Immunoglobulin V-set domain	IPR036179; IPR007110; IPR013106; IPR003599; IPR013783;	plasma membrane; cell adhesion; integral component of membrane; nucleus; cytoplasm; bicellular tight junction; ciliary membrane; endoplasmic reticulum lumen; cell surface; viral process; post-translational protein modification; cellular protein metabolic process; establishment of glial blood-brain barrier; extracellular exosome; lacrimal gland development;	GO:0005886; GO:0007155; GO:0016021; GO:0005634; GO:0005737; GO:0005923; GO:0060170; GO:0005788; GO:0009986; GO:0016032; GO:0043687; GO:0044267; GO:0060857; GO:0070062; GO:0032808;
g8193.t1	182	AKIP_HUMAN Aurora kinase A-interacting protein (AURKA-interacting protein) (28S ribosomal protein S38, mitochondrial) (MRP-S38) (Mitochondrial small ribosomal subunit protein mS38) 1.93e-54	H0YY47_TAEGU DUF1713 domain-containing protein 1.41e-87	CALBOR_R09124 Q9NWT8/9e-61/AKIP_HUMAN Aurora kinase A-interacting protein OS=Homo sapiens OX=9606 GN=AURKAIP1 PE=1 SV=1 7.15e-135	Mitochondrial domain of unknown function (DUF1713)	IPR013177;	nucleus; nucleoplasm; mitochondrion; mitochondrial inner membrane; ribosome; mRNA processing; intracellular membrane-bounded organelle; negative regulation of mitotic nuclear division; positive regulation of proteolysis; mitochondrial translational elongation; mitochondrial translational termination; anaphase-promoting complex; protein ubiquitination;	GO:0005634; GO:0005654; GO:0005739; GO:0005743; GO:0005840; GO:0006397; GO:0043231; GO:0045839; GO:0045862; GO:0070125; GO:0070126; GO:0005680; GO:0016567;
g8194.t1	253	CSGA_MYXXA C-factor (C signal) 4.78e-29	H0Z571_TAEGU Uncharacterized protein 7.53e-77	CALBOR_R09125 Q7Z9I4/3e-28/YCP6_SCHPO Uncharacterized oxidoreductase C663.06c OS=Schizosaccharomyces pombe (strain 972 / ATCC 24843) OX=284812 GN=SPCC663.06c PE=3 SV=1 0.0	short chain dehydrogenase	IPR002347; IPR036291;	extracellular region; sporulation resulting in formation of a cellular spore; nucleus; cytosol; oxidoreductase activity; cellular detoxification of aldehyde; 3-hydroxybutyrate dehydrogenase activity; nucleoplasm; mitochondrial matrix; matrix side of mitochondrial inner membrane; liver development; phospholipid binding; mitochondrial inner membrane; brain development; response to nutrient; response to toxic substance; response to hormone; response to estradiol; response to insulin; response to drug; response to starvation; response to ethanol; response to cadmium ion; response to corticosterone; response to growth hormone; adipose tissue development; mitochondrion; nucleotide binding; terpenoid biosynthetic process; integral component of membrane; estradiol 17-beta-dehydrogenase activity; cytoplasm; estrogen biosynthetic process;	GO:0005576; GO:0030435; GO:0005634; GO:0005829; GO:0016491; GO:0110095; GO:0003858; GO:0005654; GO:0005759; GO:0099617; GO:0001889; GO:0005543; GO:0005743; GO:0007420; GO:0007584; GO:0009636; GO:0009725; GO:0032355; GO:0032868; GO:0042493; GO:0042594; GO:0045471; GO:0046686; GO:0051412; GO:0060416; GO:0060612; GO:0005739; GO:0000166; GO:0016114; GO:0016021; GO:0004303; GO:0005737; GO:0006703;
g8195.t1	94	-NA-	-NA-	-NA-	-NA-	-NA-	-NA-	-NA-
g8196.t1	641	-NA-	H0ZBH4_TAEGU Uncharacterized protein 7.38e-17	-NA-	consensus disorder prediction	IPR016024;	-NA-	-NA-
g8197.t1	729	MROH5_HUMAN Maestro heat-like repeat family member 5 4.03e-07	H0ZBH4_TAEGU Uncharacterized protein 3.09e-16	-NA-	consensus disorder prediction	IPR016024;	-NA-	-NA-
g8198.t1	524	PA24E_HUMAN Cytosolic phospholipase A2 epsilon (cPLA2-epsilon) (EC 3.1.1.4) (Phospholipase A2 group IVE) 3.69e-167	H0ZL73_TAEGU Phospholipase A2 (EC 3.1.1.4) 0.0	CALBOR_R11656 Q3MJ16/0.0/PA24E_HUMAN Cytosolic phospholipase A2 epsilon OS=Homo sapiens OX=9606 GN=PLA2G4E PE=2 SV=4 0.0	C2 domain	IPR002642; IPR016035; IPR000008; IPR035892;	phospholipase A2 activity; calcium ion binding; calcium-dependent phospholipid binding; cytoplasm; lysosomal membrane; cytosol; phospholipid metabolic process; phosphatidylinositol acyl-chain remodeling; phosphatidylserine acyl-chain remodeling; phosphatidylcholine acyl-chain remodeling; phosphatidylethanolamine acyl-chain remodeling; glycerophospholipid catabolic process; calcium-dependent phospholipase A2 activity; phospholipase A2 activity (consuming 1,2-dipalmitoylphosphatidylcholine); phospholipase A2 activity consuming 1,2-dioleoylphosphatidylethanolamine); lysophospholipase activity; cytoplasmic vesicle membrane; extracellular region; mitochondrial inner membrane; phosphatidic acid biosynthetic process; inflammatory response; parturition; arachidonic acid metabolic process; calcium-mediated signaling; early endosome membrane; phosphatidylglycerol acyl-chain remodeling; IRE1-mediated unfolded protein response; fatty acid metabolic process; membrane; prostaglandin biosynthetic process; vesicle; ruffle membrane; arachidonic acid secretion; cellular response to antibiotic; cellular response to organic cyclic compound; fatty acid transport; phospholipid catabolic process; cytoplasmic vesicle; nucleus; endoplasmic reticulum; Golgi apparatus; phospholipase activity; lipid droplet; regulation of cell population proliferation; icosanoid biosynthetic process;	GO:0004623; GO:0005509; GO:0005544; GO:0005737; GO:0005765; GO:0005829; GO:0006644; GO:0036149; GO:0036150; GO:0036151; GO:0036152; GO:0046475; GO:0047498; GO:0102567; GO:0102568; GO:0004622; GO:0030659; GO:0005576; GO:0005743; GO:0006654; GO:0006954; GO:0007567; GO:0019369; GO:0019722; GO:0031901; GO:0036148; GO:0036498; GO:0006631; GO:0016020; GO:0001516; GO:0031982; GO:0032587; GO:0050482; GO:0071236; GO:0071407; GO:0015908; GO:0009395; GO:0031410; GO:0005634; GO:0005783; GO:0005794; GO:0004620; GO:0005811; GO:0042127; GO:0046456;
g8199.t1	829	PA24E_HUMAN Cytosolic phospholipase A2 epsilon (cPLA2-epsilon) (EC 3.1.1.4) (Phospholipase A2 group IVE) 0.0	H0ZL67_TAEGU Phospholipase A2 (EC 3.1.1.4) 0.0	CALBOR_R09523 Q3MJ16/9e-159/PA24E_HUMAN Cytosolic phospholipase A2 epsilon OS=Homo sapiens OX=9606 GN=PLA2G4E PE=2 SV=4 0.0	Lysophospholipase catalytic domain	IPR002642; IPR016035; IPR000008; IPR035892;	phospholipase A2 activity; calcium ion binding; calcium-dependent phospholipid binding; cytoplasm; lysosomal membrane; cytosol; phospholipid metabolic process; phosphatidylinositol acyl-chain remodeling; phosphatidylserine acyl-chain remodeling; phosphatidylcholine acyl-chain remodeling; phosphatidylethanolamine acyl-chain remodeling; glycerophospholipid catabolic process; calcium-dependent phospholipase A2 activity; phospholipase A2 activity (consuming 1,2-dipalmitoylphosphatidylcholine); phospholipase A2 activity consuming 1,2-dioleoylphosphatidylethanolamine); fatty acid metabolic process; phosphatidic acid biosynthetic process; membrane; phosphatidylglycerol acyl-chain remodeling; lysophospholipase activity; cytoplasmic vesicle membrane; extracellular region; mitochondrial inner membrane; inflammatory response; parturition; arachidonic acid metabolic process; calcium-mediated signaling; early endosome membrane; IRE1-mediated unfolded protein response; prostaglandin biosynthetic process; vesicle; ruffle membrane; arachidonic acid secretion; cellular response to antibiotic; cellular response to organic cyclic compound; fatty acid transport; phospholipid catabolic process; cytoplasmic vesicle; nucleus; endoplasmic reticulum; Golgi apparatus; phospholipase activity; lipid droplet; regulation of cell population proliferation; icosanoid biosynthetic process;	GO:0004623; GO:0005509; GO:0005544; GO:0005737; GO:0005765; GO:0005829; GO:0006644; GO:0036149; GO:0036150; GO:0036151; GO:0036152; GO:0046475; GO:0047498; GO:0102567; GO:0102568; GO:0006631; GO:0006654; GO:0016020; GO:0036148; GO:0004622; GO:0030659; GO:0005576; GO:0005743; GO:0006954; GO:0007567; GO:0019369; GO:0019722; GO:0031901; GO:0036498; GO:0001516; GO:0031982; GO:0032587; GO:0050482; GO:0071236; GO:0071407; GO:0015908; GO:0009395; GO:0031410; GO:0005634; GO:0005783; GO:0005794; GO:0004620; GO:0005811; GO:0042127; GO:0046456;
g82.t1	84	-NA-	-NA-	-NA-	-NA-	-NA-	-NA-	-NA-
g820.t1	426	SAMN1_HUMAN SAM domain-containing protein SAMSN-1 (Hematopoietic adaptor containing SH3 and SAM domains 1) (Nash1) (SAM domain, SH3 domain and nuclear localization signals protein 1) (SH3-SAM adaptor protein) 1.79e-139	H0ZTJ8_TAEGU Uncharacterized protein 0.0	CALBOR_R04235 Q9NSI8/5e-140/SAMN1_HUMAN SAM domain-containing protein SAMSN-1 OS=Homo sapiens OX=9606 GN=SAMSN1 PE=1 SV=1 0.0	SAM domain (Sterile alpha motif)	IPR037623; IPR001660; IPR001452; IPR021090; IPR013761; IPR036028;	ruffle; phosphotyrosine residue binding; negative regulation of adaptive immune response; RNA binding; nucleus; cytosol; negative regulation of peptidyl-tyrosine phosphorylation; negative regulation of B cell activation; cytoplasm; plasma membrane; positive regulation of immunoglobulin production; positive regulation of T cell cytokine production; positive regulation of adaptive immune response; positive regulation of B cell proliferation; positive regulation of interferon-gamma production; positive regulation of interleukin-10 production; positive regulation of interleukin-2 production; positive regulation of interleukin-4 production; positive regulation of tumor necrosis factor production; positive regulation of T cell proliferation; positive regulation of CD4-positive, alpha-beta T cell differentiation; positive regulation of organ growth; homeostasis of number of cells within a tissue; positive regulation of lymphocyte activation; protein polyubiquitination; G-protein alpha-subunit binding; protein C-terminus binding; positive regulation of endothelial cell migration; regulation of epithelial cell migration; membrane; protein kinase binding; mitogen-activated protein kinase kinase kinase binding; positive regulation of lipopolysaccharide-mediated signaling pathway; protein-containing complex; positive regulation of JUN kinase activity; positive regulation of angiogenesis; molecular adaptor activity; regulation of protein K63-linked ubiquitination; positive regulation of p38MAPK cascade; positive regulation of NIK/NF-kappaB signaling; regulation of protein autoubiquitination; protein binding;	GO:0001726; GO:0001784; GO:0002820; GO:0003723; GO:0005634; GO:0005829; GO:0050732; GO:0050869; GO:0005737; GO:0005886; GO:0002639; GO:0002726; GO:0002821; GO:0030890; GO:0032729; GO:0032733; GO:0032743; GO:0032753; GO:0032760; GO:0042102; GO:0043372; GO:0046622; GO:0048873; GO:0051251; GO:0000209; GO:0001965; GO:0008022; GO:0010595; GO:0010632; GO:0016020; GO:0019901; GO:0031435; GO:0031666; GO:0032991; GO:0043507; GO:0045766; GO:0060090; GO:1900044; GO:1900745; GO:1901224; GO:1902498; GO:0005515;
g8200.t1	944	PA24E_HUMAN Cytosolic phospholipase A2 epsilon (cPLA2-epsilon) (EC 3.1.1.4) (Phospholipase A2 group IVE) 0.0	H0ZL67_TAEGU Phospholipase A2 (EC 3.1.1.4) 0.0	CALBOR_R06109 Q3MJ16/0.0/PA24E_HUMAN Cytosolic phospholipase A2 epsilon OS=Homo sapiens OX=9606 GN=PLA2G4E PE=2 SV=4 0.0	Lysophospholipase catalytic domain	IPR002642; IPR000008; IPR035892; IPR016035;	phospholipase A2 activity; calcium ion binding; calcium-dependent phospholipid binding; cytoplasm; lysosomal membrane; cytosol; phospholipid metabolic process; phosphatidylinositol acyl-chain remodeling; phosphatidylserine acyl-chain remodeling; phosphatidylcholine acyl-chain remodeling; phosphatidylethanolamine acyl-chain remodeling; glycerophospholipid catabolic process; calcium-dependent phospholipase A2 activity; phospholipase A2 activity (consuming 1,2-dipalmitoylphosphatidylcholine); phospholipase A2 activity consuming 1,2-dioleoylphosphatidylethanolamine); fatty acid metabolic process; phosphatidic acid biosynthetic process; membrane; phosphatidylglycerol acyl-chain remodeling; lysophospholipase activity; cytoplasmic vesicle membrane; extracellular region; mitochondrial inner membrane; inflammatory response; parturition; arachidonic acid metabolic process; calcium-mediated signaling; early endosome membrane; IRE1-mediated unfolded protein response; prostaglandin biosynthetic process; vesicle; ruffle membrane; arachidonic acid secretion; cellular response to antibiotic; cellular response to organic cyclic compound; fatty acid transport; nucleus; endoplasmic reticulum; Golgi apparatus; cytoplasmic vesicle; phospholipid catabolic process; phospholipase activity; lipid droplet; regulation of cell population proliferation; icosanoid biosynthetic process;	GO:0004623; GO:0005509; GO:0005544; GO:0005737; GO:0005765; GO:0005829; GO:0006644; GO:0036149; GO:0036150; GO:0036151; GO:0036152; GO:0046475; GO:0047498; GO:0102567; GO:0102568; GO:0006631; GO:0006654; GO:0016020; GO:0036148; GO:0004622; GO:0030659; GO:0005576; GO:0005743; GO:0006954; GO:0007567; GO:0019369; GO:0019722; GO:0031901; GO:0036498; GO:0001516; GO:0031982; GO:0032587; GO:0050482; GO:0071236; GO:0071407; GO:0015908; GO:0005634; GO:0005783; GO:0005794; GO:0031410; GO:0009395; GO:0004620; GO:0005811; GO:0042127; GO:0046456;
g8201.t1	659	PA24E_HUMAN Cytosolic phospholipase A2 epsilon (cPLA2-epsilon) (EC 3.1.1.4) (Phospholipase A2 group IVE) 3.17e-168	H0ZYF8_TAEGU PLA2c domain-containing protein 0.0	CALBOR_R10476 Q3MJ16/6e-153/PA24E_HUMAN Cytosolic phospholipase A2 epsilon OS=Homo sapiens OX=9606 GN=PLA2G4E PE=2 SV=4 0.0	Lysophospholipase catalytic domain	IPR016035; IPR002642;	phospholipase A2 activity; calcium ion binding; calcium-dependent phospholipid binding; cytoplasm; lysosomal membrane; cytosol; phospholipid metabolic process; phosphatidylinositol acyl-chain remodeling; phosphatidylserine acyl-chain remodeling; phosphatidylcholine acyl-chain remodeling; phosphatidylethanolamine acyl-chain remodeling; glycerophospholipid catabolic process; calcium-dependent phospholipase A2 activity; phospholipase A2 activity (consuming 1,2-dipalmitoylphosphatidylcholine); phospholipase A2 activity consuming 1,2-dioleoylphosphatidylethanolamine); lysophospholipase activity; cytoplasmic vesicle membrane; extracellular region; mitochondrial inner membrane; phosphatidic acid biosynthetic process; inflammatory response; parturition; arachidonic acid metabolic process; calcium-mediated signaling; early endosome membrane; phosphatidylglycerol acyl-chain remodeling; IRE1-mediated unfolded protein response; fatty acid metabolic process; membrane; prostaglandin biosynthetic process; vesicle; ruffle membrane; arachidonic acid secretion; cellular response to antibiotic; cellular response to organic cyclic compound; fatty acid transport; nucleus; endoplasmic reticulum; Golgi apparatus; cytoplasmic vesicle; phospholipid catabolic process; phospholipase activity; lipid droplet; regulation of cell population proliferation; icosanoid biosynthetic process;	GO:0004623; GO:0005509; GO:0005544; GO:0005737; GO:0005765; GO:0005829; GO:0006644; GO:0036149; GO:0036150; GO:0036151; GO:0036152; GO:0046475; GO:0047498; GO:0102567; GO:0102568; GO:0004622; GO:0030659; GO:0005576; GO:0005743; GO:0006654; GO:0006954; GO:0007567; GO:0019369; GO:0019722; GO:0031901; GO:0036148; GO:0036498; GO:0006631; GO:0016020; GO:0001516; GO:0031982; GO:0032587; GO:0050482; GO:0071236; GO:0071407; GO:0015908; GO:0005634; GO:0005783; GO:0005794; GO:0031410; GO:0009395; GO:0004620; GO:0005811; GO:0042127; GO:0046456;
g8202.t1	871	PA24E_HUMAN Cytosolic phospholipase A2 epsilon (cPLA2-epsilon) (EC 3.1.1.4) (Phospholipase A2 group IVE) 0.0	H0ZL73_TAEGU Phospholipase A2 (EC 3.1.1.4) 0.0	CALBOR_R11654 Q3MJ16/0.0/PA24E_HUMAN Cytosolic phospholipase A2 epsilon OS=Homo sapiens OX=9606 GN=PLA2G4E PE=2 SV=4 0.0	Lysophospholipase catalytic domain	IPR000008; IPR016035; IPR035892; IPR002642;	phospholipase A2 activity; calcium ion binding; calcium-dependent phospholipid binding; cytoplasm; lysosomal membrane; cytosol; phospholipid metabolic process; phosphatidylinositol acyl-chain remodeling; phosphatidylserine acyl-chain remodeling; phosphatidylcholine acyl-chain remodeling; phosphatidylethanolamine acyl-chain remodeling; glycerophospholipid catabolic process; calcium-dependent phospholipase A2 activity; phospholipase A2 activity (consuming 1,2-dipalmitoylphosphatidylcholine); phospholipase A2 activity consuming 1,2-dioleoylphosphatidylethanolamine); lysophospholipase activity; cytoplasmic vesicle membrane; fatty acid metabolic process; phosphatidic acid biosynthetic process; membrane; phosphatidylglycerol acyl-chain remodeling; extracellular region; mitochondrial inner membrane; inflammatory response; parturition; arachidonic acid metabolic process; calcium-mediated signaling; early endosome membrane; IRE1-mediated unfolded protein response; prostaglandin biosynthetic process; vesicle; ruffle membrane; arachidonic acid secretion; cellular response to antibiotic; cellular response to organic cyclic compound; fatty acid transport; ovarian follicle development; phospholipase activity; nucleus; endoplasmic reticulum; Golgi apparatus; response to wounding; cytoplasmic vesicle; inflammatory response to wounding; regulation of G1/S transition of mitotic cell cycle; phospholipid catabolic process; lipid droplet; regulation of cell population proliferation; icosanoid biosynthetic process;	GO:0004623; GO:0005509; GO:0005544; GO:0005737; GO:0005765; GO:0005829; GO:0006644; GO:0036149; GO:0036150; GO:0036151; GO:0036152; GO:0046475; GO:0047498; GO:0102567; GO:0102568; GO:0004622; GO:0030659; GO:0006631; GO:0006654; GO:0016020; GO:0036148; GO:0005576; GO:0005743; GO:0006954; GO:0007567; GO:0019369; GO:0019722; GO:0031901; GO:0036498; GO:0001516; GO:0031982; GO:0032587; GO:0050482; GO:0071236; GO:0071407; GO:0015908; GO:0001541; GO:0004620; GO:0005634; GO:0005783; GO:0005794; GO:0009611; GO:0031410; GO:0090594; GO:2000045; GO:0009395; GO:0005811; GO:0042127; GO:0046456;
g8203.t1	584	PA24E_HUMAN Cytosolic phospholipase A2 epsilon (cPLA2-epsilon) (EC 3.1.1.4) (Phospholipase A2 group IVE) 0.0	H0ZL67_TAEGU Phospholipase A2 (EC 3.1.1.4) 0.0	CALBOR_R11653 Q3MJ16/0.0/PA24E_HUMAN Cytosolic phospholipase A2 epsilon OS=Homo sapiens OX=9606 GN=PLA2G4E PE=2 SV=4 0.0	Lysophospholipase catalytic domain	IPR002642; IPR016035;	phospholipase A2 activity; calcium ion binding; calcium-dependent phospholipid binding; cytoplasm; lysosomal membrane; cytosol; phospholipid metabolic process; phosphatidylinositol acyl-chain remodeling; phosphatidylserine acyl-chain remodeling; phosphatidylcholine acyl-chain remodeling; phosphatidylethanolamine acyl-chain remodeling; glycerophospholipid catabolic process; calcium-dependent phospholipase A2 activity; phospholipase A2 activity (consuming 1,2-dipalmitoylphosphatidylcholine); phospholipase A2 activity consuming 1,2-dioleoylphosphatidylethanolamine); fatty acid metabolic process; phosphatidic acid biosynthetic process; membrane; phosphatidylglycerol acyl-chain remodeling; lysophospholipase activity; cytoplasmic vesicle membrane; extracellular region; mitochondrial inner membrane; inflammatory response; parturition; arachidonic acid metabolic process; calcium-mediated signaling; early endosome membrane; IRE1-mediated unfolded protein response; prostaglandin biosynthetic process; vesicle; ruffle membrane; arachidonic acid secretion; cellular response to antibiotic; cellular response to organic cyclic compound; fatty acid transport; nucleus; endoplasmic reticulum; Golgi apparatus; cytoplasmic vesicle; phospholipid catabolic process; phospholipase activity; lipid droplet; regulation of cell population proliferation; icosanoid biosynthetic process;	GO:0004623; GO:0005509; GO:0005544; GO:0005737; GO:0005765; GO:0005829; GO:0006644; GO:0036149; GO:0036150; GO:0036151; GO:0036152; GO:0046475; GO:0047498; GO:0102567; GO:0102568; GO:0006631; GO:0006654; GO:0016020; GO:0036148; GO:0004622; GO:0030659; GO:0005576; GO:0005743; GO:0006954; GO:0007567; GO:0019369; GO:0019722; GO:0031901; GO:0036498; GO:0001516; GO:0031982; GO:0032587; GO:0050482; GO:0071236; GO:0071407; GO:0015908; GO:0005634; GO:0005783; GO:0005794; GO:0031410; GO:0009395; GO:0004620; GO:0005811; GO:0042127; GO:0046456;
g8204.t1	187	PA24E_HUMAN Cytosolic phospholipase A2 epsilon (cPLA2-epsilon) (EC 3.1.1.4) (Phospholipase A2 group IVE) 4.90e-35	H0ZL74_TAEGU C2 domain-containing protein 1.55e-105	CALBOR_R11655 P0C869/3e-32/PA24B_HUMAN Cytosolic phospholipase A2 beta OS=Homo sapiens OX=9606 GN=PLA2G4B PE=1 SV=2 1.92e-113	C2 domain	IPR000008; IPR035892;	phospholipase A2 activity; calcium ion binding; calcium-dependent phospholipid binding; cytoplasm; lysosomal membrane; cytosol; phospholipid metabolic process; phosphatidylinositol acyl-chain remodeling; phosphatidylserine acyl-chain remodeling; phosphatidylcholine acyl-chain remodeling; phosphatidylethanolamine acyl-chain remodeling; glycerophospholipid catabolic process; calcium-dependent phospholipase A2 activity; phospholipase A2 activity (consuming 1,2-dipalmitoylphosphatidylcholine); phospholipase A2 activity consuming 1,2-dioleoylphosphatidylethanolamine); lysophospholipase activity; extracellular region; mitochondrial inner membrane; phosphatidic acid biosynthetic process; inflammatory response; parturition; arachidonic acid metabolic process; calcium-mediated signaling; early endosome membrane; phosphatidylglycerol acyl-chain remodeling; IRE1-mediated unfolded protein response; cytoplasmic vesicle membrane; fatty acid metabolic process; membrane; prostaglandin biosynthetic process; vesicle; ruffle membrane; arachidonic acid secretion; cellular response to antibiotic; cellular response to organic cyclic compound; fatty acid transport; phospholipid catabolic process; cytoplasmic vesicle; nucleus; endoplasmic reticulum; endoplasmic reticulum membrane; Golgi apparatus; lipid droplet; platelet activating factor biosynthetic process; icosanoid metabolic process; cardiolipin acyl-chain remodeling; regulation of cell population proliferation; icosanoid biosynthetic process; positive regulation of endothelial cell proliferation; desmosome assembly; protein kinase C activity; ATP binding; plasma membrane; zinc ion binding; enzyme binding; positive regulation of lipopolysaccharide-mediated signaling pathway; negative regulation of glial cell apoptotic process; histone kinase activity (H3-T6 specific); intracellular signal transduction; positive regulation of blood vessel endothelial cell migration; positive regulation of angiogenesis; positive regulation of cell adhesion; positive regulation of mitotic cell cycle; response to interleukin-1; regulation of platelet aggregation; ubiquitin ligase complex; chromatin; adaptive immune response; outflow tract morphogenesis; endocardial cushion development; cell cortex; protein monoubiquitination; protein targeting to lysosome; neuromuscular junction development; negative regulation of transcription from RNA polymerase II promoter in response to UV-induced DNA damage; positive regulation of phosphatidylinositol 3-kinase signaling; transmission of virus; sodium channel inhibitor activity; protein domain specific binding; negative regulation of vascular endothelial growth factor receptor signaling pathway; neuron projection development; receptor internalization; beta-2 adrenergic receptor binding; receptor catabolic process; ionotropic glutamate receptor binding; T cell activation; regulation of membrane potential; glucocorticoid receptor signaling pathway; ubiquitin binding; ubiquitin-dependent protein catabolic process via the multivesicular body sorting pathway; dendritic spine; development involved in symbiotic interaction; positive regulation of protein catabolic process; positive regulation of nucleocytoplasmic transport; perinuclear region of cytoplasm; blood vessel morphogenesis; regulation of dendrite morphogenesis; regulation of synapse organization; phosphoserine residue binding; phosphothreonine residue binding; progesterone receptor signaling pathway; ubiquitin protein ligase activity; RNA polymerase binding; proline-rich region binding; glutamatergic synapse; postsynaptic cytosol; regulation of potassium ion transmembrane transporter activity; negative regulation of sodium ion transmembrane transporter activity; integral component of plasma membrane; lipid transport; lipid binding; intrinsic component of endoplasmic reticulum membrane; extrinsic component of cytoplasmic side of plasma membrane; endoplasmic reticulum-plasma membrane tethering; endoplasmic reticulum-plasma membrane contact site;	GO:0004623; GO:0005509; GO:0005544; GO:0005737; GO:0005765; GO:0005829; GO:0006644; GO:0036149; GO:0036150; GO:0036151; GO:0036152; GO:0046475; GO:0047498; GO:0102567; GO:0102568; GO:0004622; GO:0005576; GO:0005743; GO:0006654; GO:0006954; GO:0007567; GO:0019369; GO:0019722; GO:0031901; GO:0036148; GO:0036498; GO:0030659; GO:0006631; GO:0016020; GO:0001516; GO:0031982; GO:0032587; GO:0050482; GO:0071236; GO:0071407; GO:0015908; GO:0009395; GO:0031410; GO:0005634; GO:0005783; GO:0005789; GO:0005794; GO:0005811; GO:0006663; GO:0006690; GO:0035965; GO:0042127; GO:0046456; GO:0001938; GO:0002159; GO:0004697; GO:0005524; GO:0005886; GO:0008270; GO:0019899; GO:0031666; GO:0034351; GO:0035403; GO:0035556; GO:0043536; GO:0045766; GO:0045785; GO:0045931; GO:0070555; GO:0090330; GO:0000151; GO:0000785; GO:0002250; GO:0003151; GO:0003197; GO:0005938; GO:0006513; GO:0006622; GO:0007528; GO:0010768; GO:0014068; GO:0019089; GO:0019871; GO:0019904; GO:0030948; GO:0031175; GO:0031623; GO:0031698; GO:0032801; GO:0035255; GO:0042110; GO:0042391; GO:0042921; GO:0043130; GO:0043162; GO:0043197; GO:0044111; GO:0045732; GO:0046824; GO:0048471; GO:0048514; GO:0048814; GO:0050807; GO:0050815; GO:0050816; GO:0050847; GO:0061630; GO:0070063; GO:0070064; GO:0098978; GO:0099524; GO:1901016; GO:2000650; GO:0005887; GO:0006869; GO:0008289; GO:0031227; GO:0031234; GO:0061817; GO:0140268;
g8205.t1	823	PA24E_HUMAN Cytosolic phospholipase A2 epsilon (cPLA2-epsilon) (EC 3.1.1.4) (Phospholipase A2 group IVE) 0.0	H0ZL87_TAEGU Phospholipase A2 (EC 3.1.1.4) 0.0	CALBOR_R11656 Q3MJ16/0.0/PA24E_HUMAN Cytosolic phospholipase A2 epsilon OS=Homo sapiens OX=9606 GN=PLA2G4E PE=2 SV=4 0.0	Lysophospholipase catalytic domain	IPR002642; IPR016035; IPR000008; IPR035892;	phospholipase A2 activity; calcium ion binding; calcium-dependent phospholipid binding; cytoplasm; lysosomal membrane; cytosol; phospholipid metabolic process; phosphatidylinositol acyl-chain remodeling; phosphatidylserine acyl-chain remodeling; phosphatidylcholine acyl-chain remodeling; phosphatidylethanolamine acyl-chain remodeling; glycerophospholipid catabolic process; calcium-dependent phospholipase A2 activity; phospholipase A2 activity (consuming 1,2-dipalmitoylphosphatidylcholine); phospholipase A2 activity consuming 1,2-dioleoylphosphatidylethanolamine); lysophospholipase activity; cytoplasmic vesicle membrane; fatty acid metabolic process; phosphatidic acid biosynthetic process; membrane; phosphatidylglycerol acyl-chain remodeling; extracellular region; mitochondrial inner membrane; inflammatory response; parturition; arachidonic acid metabolic process; calcium-mediated signaling; early endosome membrane; IRE1-mediated unfolded protein response; prostaglandin biosynthetic process; vesicle; ruffle membrane; arachidonic acid secretion; cellular response to antibiotic; cellular response to organic cyclic compound; fatty acid transport; nucleus; endoplasmic reticulum; Golgi apparatus; cytoplasmic vesicle; phospholipid catabolic process; phospholipase activity; lipid droplet; regulation of cell population proliferation; icosanoid biosynthetic process;	GO:0004623; GO:0005509; GO:0005544; GO:0005737; GO:0005765; GO:0005829; GO:0006644; GO:0036149; GO:0036150; GO:0036151; GO:0036152; GO:0046475; GO:0047498; GO:0102567; GO:0102568; GO:0004622; GO:0030659; GO:0006631; GO:0006654; GO:0016020; GO:0036148; GO:0005576; GO:0005743; GO:0006954; GO:0007567; GO:0019369; GO:0019722; GO:0031901; GO:0036498; GO:0001516; GO:0031982; GO:0032587; GO:0050482; GO:0071236; GO:0071407; GO:0015908; GO:0005634; GO:0005783; GO:0005794; GO:0031410; GO:0009395; GO:0004620; GO:0005811; GO:0042127; GO:0046456;
g8206.t1	852	PA24F_HUMAN Cytosolic phospholipase A2 zeta (cPLA2-zeta) (EC 3.1.1.4) (Phospholipase A2 group IVF) 0.0	H0ZLA0_TAEGU Phospholipase A2 (EC 3.1.1.4) 0.0	CALBOR_R05480 Q68DD2/0.0/PA24F_HUMAN Cytosolic phospholipase A2 zeta OS=Homo sapiens OX=9606 GN=PLA2G4F PE=2 SV=3 0.0	C2 domain	IPR000008; IPR035892; IPR002642; IPR016035;	prostaglandin biosynthetic process; lysophospholipase activity; phospholipase A2 activity; calcium ion binding; calcium-dependent phospholipid binding; cytoplasm; lysosomal membrane; cytosol; phospholipid metabolic process; vesicle; ruffle membrane; phosphatidylglycerol acyl-chain remodeling; phosphatidylinositol acyl-chain remodeling; phosphatidylserine acyl-chain remodeling; phosphatidylcholine acyl-chain remodeling; phosphatidylethanolamine acyl-chain remodeling; glycerophospholipid catabolic process; calcium-dependent phospholipase A2 activity; arachidonic acid secretion; cellular response to antibiotic; cellular response to organic cyclic compound; phospholipase A2 activity (consuming 1,2-dipalmitoylphosphatidylcholine); phospholipase A2 activity consuming 1,2-dioleoylphosphatidylethanolamine); fatty acid transport; cytoplasmic vesicle membrane; fatty acid metabolic process; phosphatidic acid biosynthetic process; membrane; extracellular region; mitochondrial inner membrane; inflammatory response; parturition; arachidonic acid metabolic process; calcium-mediated signaling; early endosome membrane; IRE1-mediated unfolded protein response; phospholipid catabolic process; cytoplasmic vesicle; phospholipase activity; endoplasmic reticulum; Golgi apparatus; lipid droplet; regulation of cell population proliferation; icosanoid biosynthetic process;	GO:0001516; GO:0004622; GO:0004623; GO:0005509; GO:0005544; GO:0005737; GO:0005765; GO:0005829; GO:0006644; GO:0031982; GO:0032587; GO:0036148; GO:0036149; GO:0036150; GO:0036151; GO:0036152; GO:0046475; GO:0047498; GO:0050482; GO:0071236; GO:0071407; GO:0102567; GO:0102568; GO:0015908; GO:0030659; GO:0006631; GO:0006654; GO:0016020; GO:0005576; GO:0005743; GO:0006954; GO:0007567; GO:0019369; GO:0019722; GO:0031901; GO:0036498; GO:0009395; GO:0031410; GO:0004620; GO:0005783; GO:0005794; GO:0005811; GO:0042127; GO:0046456;
g8207.t1	875	VPS39_HUMAN Vam6/Vps39-like protein (TRAP1-like protein) (hVam6p) 0.0	H0ZLC9_TAEGU VPS39 subunit of HOPS complex 0.0	CALBOR_R01778 Q96JC1/0.0/VPS39_HUMAN Vam6/Vps39-like protein OS=Homo sapiens OX=9606 GN=VPS39 PE=1 SV=2 0.0	Vacuolar sorting protein 39 domain 2	IPR001180; IPR036322; IPR019452; IPR000547; IPR019453;	lysosomal membrane; intracellular protein transport; autophagy; endosome to lysosome transport; vesicle-mediated transport; AP-3 adaptor complex; HOPS complex; late endosome membrane; endosomal vesicle fusion; late endosome to lysosome transport; retrograde transport, endosome to plasma membrane; cytoplasm; plasma membrane; vacuole organization; plasmodesma; plant-type vacuole membrane; fungal-type vacuole membrane; nucleus; cytosol; Rab guanyl-nucleotide exchange factor activity; vacuole fusion, non-autophagic; vesicle docking; vacuole-mitochondria membrane tethering; vacuolar HOPS complex; vacuole-mitochondrion membrane contact site; transforming growth factor beta receptor binding; early endosome; regulation of transcription, DNA-templated; signal transduction; transforming growth factor beta receptor signaling pathway; membrane; CORVET complex; intracellular membrane-bounded organelle; SMAD binding; fungal-type vacuole; Ras guanyl-nucleotide exchange factor activity; cell; Rab GTPase binding; regulation of vacuole fusion, non-autophagic; piecemeal microautophagy of the nucleus; regulation of SNARE complex assembly; vesicle tethering; positive regulation of TORC1 signaling; protein binding;	GO:0005765; GO:0006886; GO:0006914; GO:0008333; GO:0016192; GO:0030123; GO:0030897; GO:0031902; GO:0034058; GO:1902774; GO:1990126; GO:0005737; GO:0005886; GO:0007033; GO:0009506; GO:0009705; GO:0000329; GO:0005634; GO:0005829; GO:0017112; GO:0042144; GO:0048278; GO:0140057; GO:1902500; GO:1990816; GO:0005160; GO:0005769; GO:0006355; GO:0007165; GO:0007179; GO:0016020; GO:0033263; GO:0043231; GO:0046332; GO:0000324; GO:0005088; GO:0005623; GO:0017137; GO:0032889; GO:0034727; GO:0035542; GO:0099022; GO:1904263; GO:0005515;
g8208.t1	499	TM87A_HUMAN Transmembrane protein 87A 0.0	H0ZLE0_TAEGU Uncharacterized protein 0.0	CALBOR_R01783 Q8BXN9/2e-78/TM87A_MOUSE Transmembrane protein 87A OS=Mus musculus OX=10090 GN=Tmem87a PE=1 SV=1 1.95e-99	Lung seven transmembrane receptor	IPR009637;	cytosol; integral component of membrane; Golgi cisterna membrane; retrograde transport, endosome to Golgi; Golgi membrane; cytoplasm; integral component of plasma membrane; cell surface receptor signaling pathway; signaling receptor activity; early endosome membrane; nucleoplasm; early endosome; Golgi apparatus; plasma membrane; clathrin-coated vesicle; clathrin heavy chain binding; clathrin-dependent endocytosis;	GO:0005829; GO:0016021; GO:0032580; GO:0042147; GO:0000139; GO:0005737; GO:0005887; GO:0007166; GO:0038023; GO:0031901; GO:0005654; GO:0005769; GO:0005794; GO:0005886; GO:0030136; GO:0032050; GO:0072583;
g8209.t1	933	GANC_HUMAN Neutral alpha-glucosidase C (EC 3.2.1.20) 0.0	H0ZLE6_TAEGU Gal_mutarotas_2 domain-containing protein 0.0	CALBOR_R08879 Q8TET4/0.0/GANC_HUMAN Neutral alpha-glucosidase C OS=Homo sapiens OX=9606 GN=GANC PE=2 SV=3 0.0	Glycosyl hydrolases family 31	IPR013780; IPR030458; IPR011013; IPR017853; IPR025887; IPR000322;	alpha-1,4-glucosidase activity; carbohydrate binding; maltose alpha-glucosidase activity; glucose metabolic process; Golgi apparatus; carbohydrate metabolic process; N-glycan processing; glucosidase II complex; glucan 1,3-alpha-glucosidase activity; melanosome; intracellular membrane-bounded organelle; alpha-glucosidase activity; endoplasmic reticulum; glucosidase activity; RNA binding; endoplasmic reticulum lumen; protein folding; membrane; extracellular exosome; sorocarp morphogenesis; post-translational protein modification; hydrolase activity, hydrolyzing O-glycosyl compounds; defense response; plastid; unidimensional cell growth; cellulose biosynthetic process; defense response to bacterium; response to cadmium ion; integral component of membrane; regulation of the force of heart contraction; heart morphogenesis; cell; lysosome; glycogen catabolic process; lysosome organization; locomotory behavior; tissue development; vacuolar sequestering; muscle cell cellular homeostasis; neuromuscular process controlling posture; neuromuscular process controlling balance; cardiac muscle contraction; skeletal muscle fiber development; catalytic activity;	GO:0004558; GO:0030246; GO:0032450; GO:0006006; GO:0005794; GO:0005975; GO:0006491; GO:0017177; GO:0033919; GO:0042470; GO:0043231; GO:0090599; GO:0005783; GO:0015926; GO:0003723; GO:0005788; GO:0006457; GO:0016020; GO:0070062; GO:0031288; GO:0043687; GO:0004553; GO:0006952; GO:0009536; GO:0009826; GO:0030244; GO:0042742; GO:0046686; GO:0016021; GO:0002026; GO:0003007; GO:0005623; GO:0005764; GO:0005980; GO:0007040; GO:0007626; GO:0009888; GO:0043181; GO:0046716; GO:0050884; GO:0050885; GO:0060048; GO:0048741; GO:0003824;
g821.t1	445	HSP13_BOVIN Heat shock 70 kDa protein 13 (Stress-70 protein chaperone microsome-associated 60 kDa protein) 0.0	H0ZTJ7_TAEGU Uncharacterized protein 0.0	CALBOR_R02353 P48723/0.0/HSP13_HUMAN Heat shock 70 kDa protein 13 OS=Homo sapiens OX=9606 GN=HSPA13 PE=1 SV=1 0.0	Hsp70 protein	IPR018181; IPR013126;	ATP binding; nucleus; cytoplasm; endoplasmic reticulum; cytosol; plasma membrane; response to unfolded protein; vesicle-mediated transport; ATPase activity; heat shock protein binding; cellular response to heat; cellular response to unfolded protein; protein refolding; ATPase activity, coupled; protein folding chaperone; unfolded protein binding; chaperone cofactor-dependent protein refolding; misfolded protein binding; intracellular membrane-bounded organelle; extracellular exosome; protein folding; SRP-dependent cotranslational protein targeting to membrane, translocation; extracellular region; centriole; enzyme binding; protein-containing complex; secretory granule lumen; neutrophil degranulation; blood microparticle; ficolin-1-rich granule lumen; tRNA binding; protein polyubiquitination; fungal-type vacuole membrane; cytoplasmic translation; polysome; protein import into nucleus; protein targeting to mitochondrion; fungal-type cell wall; stress granule disassembly; proteasome-mediated ubiquitin-dependent protein catabolic process; clathrin coat disassembly; negative regulation of cell aging; Prp19 complex; G protein-coupled receptor binding; phosphatidylserine binding; late endosome; protein binding, bridging; ubiquitin protein ligase binding; regulation of protein stability; positive regulation by host of viral genome replication; negative regulation of transcription, DNA-templated; ATP metabolic process; positive regulation of mRNA splicing, via spliceosome; perinuclear region of cytoplasm; chaperone binding; regulation of cell cycle; C3HC4-type RING finger domain binding; late endosomal microautophagy; protein targeting to lysosome involved in chaperone-mediated autophagy; photoreceptor ribbon synapse; glycinergic synapse; presynapse; glutamatergic synapse; regulation of postsynapse organization; postsynaptic specialization membrane; chaperone complex; negative regulation of supramolecular fiber organization; ribonucleoprotein complex; synaptonemal complex; male germ cell nucleus; positive regulation of protein phosphorylation; male meiosis I; spermatid development; response to heat; response to cold; cell surface; positive regulation of G2/M transition of mitotic cell cycle; positive regulation of ATPase activity; CatSper complex; glycolipid binding; synaptonemal complex disassembly; meiotic spindle; negative regulation of inclusion body assembly; disordered domain specific binding; positive regulation of ATPase-coupled calcium transmembrane transporter activity; mitochondrion; endoplasmic reticulum lumen; endoplasmic reticulum-Golgi intermediate compartment; ER overload response; COP9 signalosome; protein domain specific binding; cerebellum structural organization; cerebellar Purkinje cell layer development; integral component of endoplasmic reticulum membrane; positive regulation of cell migration; midbody; negative regulation of transforming growth factor beta receptor signaling pathway; endoplasmic reticulum unfolded protein response; posttranslational protein targeting to membrane, translocation; positive regulation of protein ubiquitination; endoplasmic reticulum chaperone complex; maintenance of protein localization in endoplasmic reticulum; cellular response to glucose starvation; ribosome binding; negative regulation of apoptotic process; proteolysis involved in cellular protein catabolic process; cellular response to interleukin-4; toxin transport; protein export from nucleus; iron-sulfur cluster assembly; erythrocyte differentiation; mitochondrial nucleoid; negative regulation of erythrocyte differentiation; negative regulation of hematopoietic stem cell differentiation; protein insertion into mitochondrial outer membrane; chaperone-mediated protein complex assembly; adenyl-nucleotide exchange factor activity; nucleoplasm; microtubule; alpha-tubulin binding; ribosome;	GO:0005524; GO:0005634; GO:0005737; GO:0005783; GO:0005829; GO:0005886; GO:0006986; GO:0016192; GO:0016887; GO:0031072; GO:0034605; GO:0034620; GO:0042026; GO:0042623; GO:0044183; GO:0051082; GO:0051085; GO:0051787; GO:0043231; GO:0070062; GO:0006457; GO:0006616; GO:0005576; GO:0005814; GO:0019899; GO:0032991; GO:0034774; GO:0043312; GO:0072562; GO:1904813; GO:0000049; GO:0000209; GO:0000329; GO:0002181; GO:0005844; GO:0006606; GO:0006626; GO:0009277; GO:0035617; GO:0043161; GO:0072318; GO:0090344; GO:0000974; GO:0001664; GO:0001786; GO:0005770; GO:0030674; GO:0031625; GO:0031647; GO:0044829; GO:0045892; GO:0046034; GO:0048026; GO:0048471; GO:0051087; GO:0051726; GO:0055131; GO:0061738; GO:0061740; GO:0098684; GO:0098690; GO:0098793; GO:0098978; GO:0099175; GO:0099634; GO:0101031; GO:1902904; GO:1990904; GO:0000795; GO:0001673; GO:0001934; GO:0007141; GO:0007286; GO:0009408; GO:0009409; GO:0009986; GO:0010971; GO:0032781; GO:0036128; GO:0051861; GO:0070194; GO:0072687; GO:0090084; GO:0097718; GO:1901896; GO:0005739; GO:0005788; GO:0005793; GO:0006983; GO:0008180; GO:0019904; GO:0021589; GO:0021680; GO:0030176; GO:0030335; GO:0030496; GO:0030512; GO:0030968; GO:0031204; GO:0031398; GO:0034663; GO:0035437; GO:0042149; GO:0043022; GO:0043066; GO:0051603; GO:0071353; GO:1901998; GO:0006611; GO:0016226; GO:0030218; GO:0042645; GO:0045647; GO:1902037; GO:0045040; GO:0051131; GO:0000774; GO:0005654; GO:0005874; GO:0043014; GO:0005840;
g8210.t1	579	CAN3_CHICK Calpain-3 (EC 3.4.22.54) (Calcium-activated neutral proteinase 3) (CANP 3) (Calpain L3) (Calpain p94) (Muscle-specific calcium-activated neutral protease 3) 0.0	H0ZLH4_TAEGU Calpain 3 0.0	CALBOR_R08880 Q92177/0.0/CAN3_CHICK Calpain-3 OS=Gallus gallus OX=9031 GN=CAPN3 PE=2 SV=1 0.0	Calpain family cysteine protease	IPR022682; IPR000169; IPR001300; IPR022684; IPR038765; IPR022683; IPR033883; IPR036213;	catalytic activity; calcium-dependent cysteine-type endopeptidase activity; calcium ion binding; cell; nucleus; cytoplasm; cytosol; plasma membrane; proteolysis; peptidase activity; structural constituent of muscle; positive regulation of satellite cell activation involved in skeletal muscle regeneration; response to muscle activity; myofibril; Z disc; myofibril assembly; T-tubule; sodium ion binding; titin binding; protein-containing complex; negative regulation of protein sumoylation; negative regulation of apoptotic process; regulation of I-kappaB kinase/NF-kappaB signaling; sarcomere organization; positive regulation of proteolysis; negative regulation of transcription, DNA-templated; positive regulation of transcription, DNA-templated; regulation of catalytic activity; positive regulation of NF-kappaB transcription factor activity; positive regulation of release of sequestered calcium ion into cytosol; response to calcium ion; ligase regulator activity; molecular adaptor activity; muscle structure development; protein-containing complex assembly; cellular response to calcium ion; cellular response to salt stress; protein localization to membrane; self proteolysis; calcium-dependent self proteolysis; intracellular; apoptotic process; muscle organ development; cysteine-type peptidase activity; protein catabolic process; protein destabilization; regulation of myoblast differentiation; muscle cell cellular homeostasis; G1 to G0 transition involved in cell differentiation; signaling receptor binding; enzyme binding; response to drug; sodium-dependent self proteolysis; programmed cell death; negative regulation of skeletal muscle cell differentiation; digestion; acrosomal vesicle; regulation of cytoskeleton organization; cell surface;	GO:0003824; GO:0004198; GO:0005509; GO:0005623; GO:0005634; GO:0005737; GO:0005829; GO:0005886; GO:0006508; GO:0008233; GO:0008307; GO:0014718; GO:0014850; GO:0030016; GO:0030018; GO:0030239; GO:0030315; GO:0031402; GO:0031432; GO:0032991; GO:0033234; GO:0043066; GO:0043122; GO:0045214; GO:0045862; GO:0045892; GO:0045893; GO:0050790; GO:0051092; GO:0051281; GO:0051592; GO:0055103; GO:0060090; GO:0061061; GO:0065003; GO:0071277; GO:0071472; GO:0072657; GO:0097264; GO:1990092; GO:0005622; GO:0006915; GO:0007517; GO:0008234; GO:0030163; GO:0031648; GO:0045661; GO:0046716; GO:0070315; GO:0005102; GO:0019899; GO:0042493; GO:1990091; GO:0012501; GO:2001015; GO:0007586; GO:0001669; GO:0051493; GO:0009986;
g8211.t1	283	CAN3_CHICK Calpain-3 (EC 3.4.22.54) (Calcium-activated neutral proteinase 3) (CANP 3) (Calpain L3) (Calpain p94) (Muscle-specific calcium-activated neutral protease 3) 5.69e-126	H0ZLH4_TAEGU Calpain 3 6.15e-126	CALBOR_R08880 Q92177/0.0/CAN3_CHICK Calpain-3 OS=Gallus gallus OX=9031 GN=CAPN3 PE=2 SV=1 1.15e-143	EF hand	IPR002048; IPR018247; IPR011992;	catalytic activity; calcium-dependent cysteine-type endopeptidase activity; calcium ion binding; cell; nucleus; cytoplasm; cytosol; plasma membrane; proteolysis; peptidase activity; structural constituent of muscle; positive regulation of satellite cell activation involved in skeletal muscle regeneration; response to muscle activity; myofibril; Z disc; myofibril assembly; T-tubule; sodium ion binding; titin binding; protein-containing complex; negative regulation of protein sumoylation; negative regulation of apoptotic process; regulation of I-kappaB kinase/NF-kappaB signaling; sarcomere organization; positive regulation of proteolysis; negative regulation of transcription, DNA-templated; positive regulation of transcription, DNA-templated; regulation of catalytic activity; positive regulation of NF-kappaB transcription factor activity; positive regulation of release of sequestered calcium ion into cytosol; response to calcium ion; ligase regulator activity; molecular adaptor activity; muscle structure development; protein-containing complex assembly; cellular response to calcium ion; cellular response to salt stress; protein localization to membrane; self proteolysis; calcium-dependent self proteolysis; signaling receptor binding; enzyme binding; response to drug; sodium-dependent self proteolysis; intracellular; apoptotic process; muscle organ development; cysteine-type peptidase activity; protein catabolic process; protein destabilization; regulation of myoblast differentiation; muscle cell cellular homeostasis; G1 to G0 transition involved in cell differentiation; programmed cell death; negative regulation of skeletal muscle cell differentiation; membrane; protein heterodimerization activity; acrosomal vesicle; regulation of cytoskeleton organization; digestion; protease binding; nucleoplasm; endoplasmic reticulum membrane; calcium ion transport; negative regulation of heart rate; positive regulation of insulin secretion involved in cellular response to glucose stimulus; chromaffin granule membrane; cytoplasmic sequestering of transcription factor; negative regulation of cardiac muscle contraction; negative regulation of ryanodine-sensitive calcium-release channel activity; extracellular exosome; repressing transcription factor binding; regulation of cardiac muscle cell contraction; regulation of relaxation of muscle; regulation of high voltage-gated calcium channel activity; regulation of cell communication by electrical coupling involved in cardiac conduction; negative regulation of transcription regulatory region DNA binding; Golgi membrane; positive regulation of endothelial cell proliferation; intracellular protein transport; positive regulation of endothelial cell migration; neural crest formation; neural crest cell development; COPII vesicle coat; negative regulation of vascular endothelial growth factor receptor signaling pathway; Cul3-RING ubiquitin ligase complex; negative regulation of TOR signaling; cellular response to heat; vascular endothelial growth factor receptor-2 signaling pathway; protein homodimerization activity; positive regulation of cysteine-type endopeptidase activity involved in apoptotic process; protein membrane anchor; positive regulation of angiogenesis; COPII vesicle coating; calcium-dependent protein binding; negative regulation of protein kinase B signaling; endoplasmic reticulum exit site; positive regulation of protein monoubiquitination;	GO:0003824; GO:0004198; GO:0005509; GO:0005623; GO:0005634; GO:0005737; GO:0005829; GO:0005886; GO:0006508; GO:0008233; GO:0008307; GO:0014718; GO:0014850; GO:0030016; GO:0030018; GO:0030239; GO:0030315; GO:0031402; GO:0031432; GO:0032991; GO:0033234; GO:0043066; GO:0043122; GO:0045214; GO:0045862; GO:0045892; GO:0045893; GO:0050790; GO:0051092; GO:0051281; GO:0051592; GO:0055103; GO:0060090; GO:0061061; GO:0065003; GO:0071277; GO:0071472; GO:0072657; GO:0097264; GO:1990092; GO:0005102; GO:0019899; GO:0042493; GO:1990091; GO:0005622; GO:0006915; GO:0007517; GO:0008234; GO:0030163; GO:0031648; GO:0045661; GO:0046716; GO:0070315; GO:0012501; GO:2001015; GO:0016020; GO:0046982; GO:0001669; GO:0051493; GO:0007586; GO:0002020; GO:0005654; GO:0005789; GO:0006816; GO:0010459; GO:0035774; GO:0042584; GO:0042994; GO:0055118; GO:0060315; GO:0070062; GO:0070491; GO:0086004; GO:1901077; GO:1901841; GO:1901844; GO:2000678; GO:0000139; GO:0001938; GO:0006886; GO:0010595; GO:0014029; GO:0014032; GO:0030127; GO:0030948; GO:0031463; GO:0032007; GO:0034605; GO:0036324; GO:0042803; GO:0043280; GO:0043495; GO:0045766; GO:0048208; GO:0048306; GO:0051898; GO:0070971; GO:1902527;
g8212.t1	1853	ZN106_HUMAN Zinc finger protein 106 (Zfp-106) (Zinc finger protein 474) 0.0	H0ZLI1_TAEGU Zinc finger protein 106 0.0	CALBOR_R01779 Q9H2Y7/0.0/ZN106_HUMAN Zinc finger protein 106 OS=Homo sapiens OX=9606 GN=ZNF106 PE=1 SV=1 0.0	WD domain, G-beta repeat	IPR013087; IPR015943; IPR001680; IPR036322; IPR017986; IPR018391;	RNA binding; nucleolus; cytosol; insulin receptor signaling pathway; membrane; nuclear speck; SH3 domain binding; metal ion binding; opioid peptide activity; nucleic acid binding; zinc ion binding; establishment of mitotic spindle orientation; astral microtubule; kinetochore; ameboidal-type cell migration; acrosome assembly; neuron migration; positive regulation of cytokine-mediated signaling pathway; cell; nuclear envelope; centrosome; microtubule associated complex; cell cortex; chemical synaptic transmission; neuroblast proliferation; learning or memory; microtubule binding; retrograde axonal transport; adult locomotory behavior; protein secretion; transmission of nerve impulse; corpus callosum morphogenesis; hippocampus development; layer formation in cerebral cortex; actin cytoskeleton organization; microtubule organizing center organization; cell leading edge; motile cilium; stereocilium; osteoclast development; positive regulation of embryonic development; establishment of planar polarity of embryonic epithelium; protein homodimerization activity; regulation of GTPase activity; cortical microtubule organization; synapse; negative regulation of JNK cascade; vesicle transport along microtubule; perinuclear region of cytoplasm; brain morphogenesis; neuromuscular process controlling balance; microtubule sliding; nuclear envelope disassembly; phosphoprotein binding; cell division; maintenance of centrosome location; auditory receptor cell development; positive regulation of dendritic spine morphogenesis; regulation of microtubule cytoskeleton organization; dynein complex binding; cochlea development; microtubule cytoskeleton organization involved in establishment of planar polarity; axon cytoplasm; protein binding;	GO:0003723; GO:0005730; GO:0005829; GO:0008286; GO:0016020; GO:0016607; GO:0017124; GO:0046872; GO:0001515; GO:0003676; GO:0008270; GO:0000132; GO:0000235; GO:0000776; GO:0001667; GO:0001675; GO:0001764; GO:0001961; GO:0005623; GO:0005635; GO:0005813; GO:0005875; GO:0005938; GO:0007268; GO:0007405; GO:0007611; GO:0008017; GO:0008090; GO:0008344; GO:0009306; GO:0019226; GO:0021540; GO:0021766; GO:0021819; GO:0030036; GO:0031023; GO:0031252; GO:0031514; GO:0032420; GO:0036035; GO:0040019; GO:0042249; GO:0042803; GO:0043087; GO:0043622; GO:0045202; GO:0046329; GO:0047496; GO:0048471; GO:0048854; GO:0050885; GO:0051012; GO:0051081; GO:0051219; GO:0051301; GO:0051661; GO:0060117; GO:0061003; GO:0070507; GO:0070840; GO:0090102; GO:0090176; GO:1904115; GO:0005515;
g8213.t1	262	SNP23_RAT Synaptosomal-associated protein 23 (SNAP-23) (Vesicle-membrane fusion protein SNAP-23) 4.07e-81	H0ZLJ3_TAEGU Synaptosomal-associated protein 5.51e-107	CALBOR_R08881 O09044/2e-86/SNP23_MOUSE Synaptosomal-associated protein 23 OS=Mus musculus OX=10090 GN=Snap23 PE=1 SV=1 2.53e-116	SNAP-25 family	IPR000928; IPR000727;	SNAP receptor activity; plasma membrane; exocytosis; vesicle fusion; protein transport; synaptic vesicle priming; vesicle-mediated transport; regulation of exocytosis; syntaxin binding; cell junction; cytoplasmic vesicle membrane; SNARE complex; synaptic vesicle fusion to presynaptic active zone membrane; terminal bouton; membrane fusion; protein-containing complex assembly; postsynapse; exocytic insertion of neurotransmitter receptor to postsynaptic membrane; glutamatergic synapse; GABA-ergic synapse; vesicle-mediated transport in synapse; histamine secretion by mast cell; nucleoplasm; cytoplasm; cell-cell adherens junction; cytoplasmic vesicle; specific granule; azurophil granule; mast cell granule; neuron projection; presynapse; antigen processing and presentation of exogenous peptide antigen via MHC class I, TAP-dependent; cell; focal adhesion; post-Golgi vesicle-mediated transport; vesicle targeting; phagocytic vesicle membrane; specific granule membrane; neutrophil degranulation; extracellular exosome; tertiary granule membrane; voltage-gated potassium channel activity; membrane; syntaxin-1 binding; synapse; SNARE binding; photoreceptor inner segment; endosome; cytosol; axonogenesis; long-term memory; voltage-gated potassium channel complex; regulation of neuron projection development; actin cytoskeleton; synaptic vesicle exocytosis; endosomal transport; myosin binding; protein domain specific binding; lamellipodium; filopodium; neuron differentiation; growth hormone secretion; axon; growth cone; sleep; positive regulation of insulin secretion; SNARE complex assembly; neuronal cell body; intracellular organelle; axonal growth cone; ion channel binding; membrane raft; positive regulation of hormone secretion; protein N-terminus binding; calcium-dependent protein binding; perinuclear region of cytoplasm; presynaptic active zone membrane; calcium ion-regulated exocytosis of neurotransmitter; regulation of synapse assembly; synaptobrevin 2-SNAP-25-syntaxin-1a-complexin I complex; synaptobrevin 2-SNAP-25-syntaxin-1a-complexin II complex; synaptobrevin 2-SNAP-25-syntaxin-1a complex; anchored component of presynaptic membrane; trans-Golgi network; cytoskeleton; locomotory behavior; synaptic vesicle; associative learning; BLOC-1 complex; extrinsic component of cytoplasmic side of plasma membrane; somatodendritic compartment; presynaptic membrane; long-term synaptic potentiation; regulation of establishment of protein localization; neurotransmitter receptor internalization; neurotransmitter secretion; positive regulation of synaptic plasticity; myelin sheath; short-term synaptic potentiation; neurotransmitter uptake; chemical synaptic transmission; glutamate secretion; synaptic vesicle docking; regulation of insulin secretion;	GO:0005484; GO:0005886; GO:0006887; GO:0006906; GO:0015031; GO:0016082; GO:0016192; GO:0017157; GO:0019905; GO:0030054; GO:0030659; GO:0031201; GO:0031629; GO:0043195; GO:0061025; GO:0065003; GO:0098794; GO:0098967; GO:0098978; GO:0098982; GO:0099003; GO:0002553; GO:0005654; GO:0005737; GO:0005913; GO:0031410; GO:0042581; GO:0042582; GO:0042629; GO:0043005; GO:0098793; GO:0002479; GO:0005623; GO:0005925; GO:0006892; GO:0006903; GO:0030670; GO:0035579; GO:0043312; GO:0070062; GO:0070821; GO:0005249; GO:0016020; GO:0017075; GO:0045202; GO:0000149; GO:0001917; GO:0005768; GO:0005829; GO:0007409; GO:0007616; GO:0008076; GO:0010975; GO:0015629; GO:0016079; GO:0016197; GO:0017022; GO:0019904; GO:0030027; GO:0030175; GO:0030182; GO:0030252; GO:0030424; GO:0030426; GO:0030431; GO:0032024; GO:0035493; GO:0043025; GO:0043229; GO:0044295; GO:0044325; GO:0045121; GO:0046887; GO:0047485; GO:0048306; GO:0048471; GO:0048787; GO:0048791; GO:0051963; GO:0070032; GO:0070033; GO:0070044; GO:0099026; GO:0005802; GO:0005856; GO:0007626; GO:0008021; GO:0008306; GO:0031083; GO:0031234; GO:0036477; GO:0042734; GO:0060291; GO:0070201; GO:0099590; GO:0007269; GO:0031915; GO:0043209; GO:1990926; GO:0001504; GO:0007268; GO:0014047; GO:0016081; GO:0050796;
g8214.t1	239	LRC57_RAT Leucine-rich repeat-containing protein 57 1.17e-132	H0ZLJ5_TAEGU Uncharacterized protein 8.32e-157	CALBOR_R01780 Q5FVI3/2e-145/LRC57_RAT Leucine-rich repeat-containing protein 57 OS=Rattus norvegicus OX=10116 GN=Lrrc57 PE=2 SV=1 3.09e-161	Leucine rich repeat	IPR032675; IPR001611; IPR003591;	membrane; extracellular exosome; protein phosphatase type 1 complex; nucleus; cytoplasm; protein phosphatase binding; positive regulation of Ras protein signal transduction; response to light stimulus; actin binding; guanyl-nucleotide exchange factor activity; small GTPase mediated signal transduction; Rho GTPase binding; actin cytoskeleton organization; sorocarp development; thermotaxis; positive phototaxis; nucleoplasm; cytosol; protein phosphatase 1 binding; GTP binding; inflammatory response; erythrocyte differentiation; ubiquitin protein ligase binding; negative regulation of toll-like receptor 2 signaling pathway; positive regulation of toll-like receptor 2 signaling pathway; negative regulation of toll-like receptor 4 signaling pathway; negative regulation of protein dephosphorylation; regulation of macrophage activation; innate immune response; positive regulation of JNK cascade; negative regulation of inflammatory response; protein phosphatase 2A binding; positive regulation of protein kinase B signaling; positive regulation of ERK1 and ERK2 cascade; negative regulation of protein localization to nucleus; positive regulation of p38MAPK cascade; neural tube closure; positive regulation of receptor recycling; cell-cell adherens junction; cell population proliferation; synaptic vesicle targeting; basolateral plasma membrane; cell migration; cochlear nucleus development; cell leading edge; Scrib-APC-beta-catenin complex; establishment of apical/basal cell polarity; myelin sheath abaxonal region; post-anal tail morphogenesis; wound healing; presynaptic membrane; positive regulation of apoptotic process; cell-cell contact zone; postsynaptic membrane; negative regulation of mitotic cell cycle; synaptic vesicle endocytosis; positive chemotaxis; auditory receptor cell stereocilium organization; apoptotic process involved in morphogenesis; protein localization to adherens junction; activation of GTPase activity; cell-cell adhesion; microtubule organizing center; brush border; multicellular organism development; actin filament severing; actin filament binding; protein binding;	GO:0016020; GO:0070062; GO:0000164; GO:0005634; GO:0005737; GO:0019903; GO:0046579; GO:0009416; GO:0003779; GO:0005085; GO:0007264; GO:0017048; GO:0030036; GO:0030587; GO:0043052; GO:0046956; GO:0005654; GO:0005829; GO:0008157; GO:0005525; GO:0006954; GO:0030218; GO:0031625; GO:0034136; GO:0034137; GO:0034144; GO:0035308; GO:0043030; GO:0045087; GO:0046330; GO:0050728; GO:0051721; GO:0051897; GO:0070374; GO:1900181; GO:1900745; GO:0001843; GO:0001921; GO:0005913; GO:0008283; GO:0016080; GO:0016323; GO:0016477; GO:0021747; GO:0031252; GO:0034750; GO:0035089; GO:0035748; GO:0036342; GO:0042060; GO:0042734; GO:0043065; GO:0044291; GO:0045211; GO:0045930; GO:0048488; GO:0050918; GO:0060088; GO:0060561; GO:0071896; GO:0090630; GO:0098609; GO:0005815; GO:0005903; GO:0007275; GO:0051014; GO:0051015; GO:0005515;
g8215.t1	257	HAUS2_HUMAN HAUS augmin-like complex subunit 2 (Centrosomal protein of 27 kDa) (Cep27) 3.19e-61	H0ZLJ6_TAEGU HAUS augmin like complex subunit 2 6.76e-96	CALBOR_R08882 Q9NVX0/1e-54/HAUS2_HUMAN HAUS augmin-like complex subunit 2 OS=Homo sapiens OX=9606 GN=HAUS2 PE=1 SV=1 6.78e-117	HAUS augmin-like complex subunit 2	IPR028346; IPR026242;	G2/M transition of mitotic cell cycle; centrosome; cytosol; spindle microtubule; centrosome cycle; regulation of G2/M transition of mitotic cell cycle; spindle assembly; cell division; HAUS complex; ciliary basal body-plasma membrane docking; cytoplasm; spindle; microtubule; microtubule organizing center organization;	GO:0000086; GO:0005813; GO:0005829; GO:0005876; GO:0007098; GO:0010389; GO:0051225; GO:0051301; GO:0070652; GO:0097711; GO:0005737; GO:0005819; GO:0005874; GO:0031023;
g8216.t1	4940	STAR9_HUMAN StAR-related lipid transfer protein 9 (START domain-containing protein 9) (StARD9) 0.0	H0ZLK2_TAEGU Uncharacterized protein 0.0	CALBOR_R08883 Q9P2P6/2e-165/STAR9_HUMAN StAR-related lipid transfer protein 9 OS=Homo sapiens OX=9606 GN=STARD9 PE=1 SV=3 0.0	START domain	IPR019821; IPR036961; IPR001752; IPR023393; IPR027417; IPR002913;	microtubule motor activity; ATP binding; nucleus; cytoplasm; centriole; microtubule-based movement; microtubule binding; lipid binding; spindle assembly; kinesin complex; microtubule; ATP-dependent microtubule motor activity, plus-end-directed; ATPase activity;	GO:0003777; GO:0005524; GO:0005634; GO:0005737; GO:0005814; GO:0007018; GO:0008017; GO:0008289; GO:0051225; GO:0005871; GO:0005874; GO:0008574; GO:0016887;
g8217.t1	1250	CDAN1_MOUSE Codanin-1 0.0	H0ZLM6_TAEGU Codanin-1_C domain-containing protein 0.0	CALBOR_R01781 Q8CC12/0.0/CDAN1_MOUSE Codanin-1 OS=Mus musculus OX=10090 GN=Cdan1 PE=1 SV=2 0.0	Codanin-1 C-terminus	IPR028171;	nucleus; cytoplasm; cytosol; plasma membrane; chromatin organization; nuclear envelope organization; protein localization; negative regulation of DNA replication; endomembrane system; integral component of membrane; chromatin assembly; morphogenesis of a polarized epithelium; imaginal disc morphogenesis; olfactory behavior; regulation of cell population proliferation;	GO:0005634; GO:0005737; GO:0005829; GO:0005886; GO:0006325; GO:0006998; GO:0008104; GO:0008156; GO:0012505; GO:0016021; GO:0031497; GO:0001738; GO:0007560; GO:0042048; GO:0042127;
g8218.t1	231	TSNA1_HUMAN t-SNARE domain-containing protein 1 8.55e-17	-NA-	CALBOR_R14833 Q96NA8/2e-18/TSNA1_HUMAN t-SNARE domain-containing protein 1 OS=Homo sapiens OX=9606 GN=TSNARE1 PE=1 SV=2 1.10e-77	Myb/SANT-like DNA-binding domain	IPR028002; IPR001005;	SNARE binding; SNAP receptor activity; intracellular protein transport; vesicle fusion; endomembrane system; integral component of membrane; SNARE complex; vesicle docking; DNA binding; nucleus; negative regulation of transcription by RNA polymerase II; RNA polymerase II cis-regulatory region sequence-specific DNA binding; DNA-binding transcription repressor activity, RNA polymerase II-specific; DNA-binding transcription factor activity; regulation of transcription by RNA polymerase II; protein homodimerization activity; DNA-binding transcription factor activity, RNA polymerase II-specific;	GO:0000149; GO:0005484; GO:0006886; GO:0006906; GO:0012505; GO:0016021; GO:0031201; GO:0048278; GO:0003677; GO:0005634; GO:0000122; GO:0000978; GO:0001227; GO:0003700; GO:0006357; GO:0042803; GO:0000981;
g8219.t1	1259	TTBK2_HUMAN Tau-tubulin kinase 2 (EC 2.7.11.1) 0.0	H0ZLM9_TAEGU Protein kinase domain-containing protein 0.0	CALBOR_R01782 Q6IQ55/0.0/TTBK2_HUMAN Tau-tubulin kinase 2 OS=Homo sapiens OX=9606 GN=TTBK2 PE=1 SV=2 0.0	Protein kinase domain	IPR011009; IPR000719; IPR017441;	microtubule cytoskeleton organization; protein kinase activity; protein serine/threonine kinase activity; ATP binding; extracellular space; nucleus; cytoplasm; centriole; cytosol; negative regulation of microtubule depolymerization; smoothened signaling pathway; peptidyl-serine phosphorylation; kinesin binding; cerebellum development; cerebellar granular layer development; cerebellar granule cell precursor tangential migration; regulation of cell migration; ciliary transition zone; ciliary basal body; tau protein binding; tau-protein kinase activity; microtubule plus-end binding; cilium assembly; ciliary basal body-plasma membrane docking; negative regulation of protein localization to microtubule; negative regulation of microtubule binding; regulation of smoothened signaling pathway; neural tube development; forebrain development; embryonic digit morphogenesis; positive regulation of non-motile cilium assembly; negative regulation of cellular protein localization; embryonic brain development; protein tyrosine kinase activity; nucleoplasm; microtubule associated complex; protein phosphorylation; learning or memory; positive regulation of gene expression; negative regulation of gene expression; peptidyl-threonine phosphorylation; peptidyl-tyrosine phosphorylation; negative regulation of protein binding; positive regulation of protein polymerization; neuronal cell body; perinuclear region of cytoplasm; positive regulation of microglial cell activation; positive regulation of cyclin-dependent protein kinase activity; positive regulation of cysteine-type endopeptidase activity; substantia nigra development; positive regulation of astrocyte activation; spermatogenesis; spermatid differentiation; male meiosis chromosome separation; regulation of cellular protein localization; centrosome; Wnt signaling pathway; positive regulation of proteasomal ubiquitin-dependent protein catabolic process; Wnt signaling pathway, regulating spindle positioning; negative regulation of canonical Wnt signaling pathway; circadian regulation of gene expression; regulation of circadian rhythm; non-motile cilium assembly; positive regulation of non-canonical Wnt signaling pathway; negative regulation of Wnt signaling pathway; cellular protein localization; positive regulation of canonical Wnt signaling pathway; ribonucleoprotein complex; nuclear envelope; endoplasmic reticulum membrane; protein kinase binding; protein domain specific binding; mitochondrial membrane; protein-containing complex; cellular response to oxidative stress; regulation of MAPK cascade; protein autophosphorylation; regulation of interleukin-1-mediated signaling pathway;	GO:0000226; GO:0004672; GO:0004674; GO:0005524; GO:0005615; GO:0005634; GO:0005737; GO:0005814; GO:0005829; GO:0007026; GO:0007224; GO:0018105; GO:0019894; GO:0021549; GO:0021681; GO:0021935; GO:0030334; GO:0035869; GO:0036064; GO:0048156; GO:0050321; GO:0051010; GO:0060271; GO:0097711; GO:1902817; GO:1904527; GO:0008589; GO:0021915; GO:0030900; GO:0042733; GO:1902857; GO:1903828; GO:1990403; GO:0004713; GO:0005654; GO:0005875; GO:0006468; GO:0007611; GO:0010628; GO:0010629; GO:0018107; GO:0018108; GO:0032091; GO:0032273; GO:0043025; GO:0048471; GO:1903980; GO:1904031; GO:2001056; GO:0021762; GO:0061890; GO:0007283; GO:0048515; GO:0051308; GO:1903827; GO:0005813; GO:0016055; GO:0032436; GO:0060069; GO:0090090; GO:0032922; GO:0042752; GO:1905515; GO:2000052; GO:0030178; GO:0034613; GO:0090263; GO:1990904; GO:0005635; GO:0005789; GO:0019901; GO:0019904; GO:0031966; GO:0032991; GO:0034599; GO:0043408; GO:0046777; GO:2000659;
g822.t1	128	-NA-	-NA-	-NA-	-NA-	-NA-	-NA-	-NA-
g8220.t1	364	RDS2_CHICK Photoreceptor outer segment membrane glycoprotein 2 (CRDS2) 0.0	H0ZLN1_TAEGU Uncharacterized protein 0.0	CALBOR_R06779 O42282/0.0/RDS2_CHICK Photoreceptor outer segment membrane glycoprotein 2 OS=Gallus gallus OX=9031 PE=2 SV=1 0.0	Tetraspanin family	IPR018498; IPR000830; IPR018499; IPR008952;	integral component of plasma membrane; visual perception; photoreceptor outer segment; photoreceptor inner segment; cell adhesion; response to stimulus; retina development in camera-type eye; response to low light intensity stimulus; cytoplasm; protein-containing complex; protein homodimerization activity; protein polymerization; protein homotetramerization; regulation of membrane tubulation; integral component of membrane;	GO:0005887; GO:0007601; GO:0001750; GO:0001917; GO:0007155; GO:0050896; GO:0060041; GO:0009645; GO:0005737; GO:0032991; GO:0042803; GO:0051258; GO:0051289; GO:1903525; GO:0016021;
g8221.t1	669	UBR1_HUMAN E3 ubiquitin-protein ligase UBR1 (EC 2.3.2.27) (N-recognin-1) (RING-type E3 ubiquitin transferase UBR1) (Ubiquitin-protein ligase E3-alpha-1) (Ubiquitin-protein ligase E3-alpha-I) 0.0	H0ZLQ7_TAEGU E3 ubiquitin-protein ligase (EC 2.3.2.27) 0.0	CALBOR_R01322 Q8IWV7/0.0/UBR1_HUMAN E3 ubiquitin-protein ligase UBR1 OS=Homo sapiens OX=9606 GN=UBR1 PE=1 SV=1 0.0	-NA-	-NA-	ubiquitin ligase complex; proteasome complex; cytoplasm; cytosol; zinc ion binding; protein ubiquitination; negative regulation of TOR signaling; ubiquitin protein ligase activity; leucine binding; cellular response to leucine; ubiquitin-dependent protein catabolic process via the N-end rule pathway; ubiquitin-protein transferase activity; ubiquitin-dependent protein catabolic process; protein polyubiquitination; chromatin; nucleus; chromatin silencing; reciprocal meiotic recombination; male meiotic nuclear division; male meiosis I; spermatogenesis; negative regulation of transposition; histone H2A ubiquitination; integral component of membrane; ubiquitin conjugating enzyme binding; regulation of backward locomotion; negative regulation of glutamate metabolic process; in utero embryonic development; suckling behavior; sensory perception of smell; embryo development ending in birth or egg hatching; olfactory behavior; eye morphogenesis; negative regulation of apoptotic process; positive regulation of smoothened signaling pathway; protein autoubiquitination; protein K48-linked ubiquitination;	GO:0000151; GO:0000502; GO:0005737; GO:0005829; GO:0008270; GO:0016567; GO:0032007; GO:0061630; GO:0070728; GO:0071233; GO:0071596; GO:0004842; GO:0006511; GO:0000209; GO:0000785; GO:0005634; GO:0006342; GO:0007131; GO:0007140; GO:0007141; GO:0007283; GO:0010529; GO:0033522; GO:0016021; GO:0031624; GO:0043058; GO:2000212; GO:0001701; GO:0001967; GO:0007608; GO:0009792; GO:0042048; GO:0048592; GO:0043066; GO:0045880; GO:0051865; GO:0070936;
g8222.t1	925	UBR1_HUMAN E3 ubiquitin-protein ligase UBR1 (EC 2.3.2.27) (N-recognin-1) (RING-type E3 ubiquitin transferase UBR1) (Ubiquitin-protein ligase E3-alpha-1) (Ubiquitin-protein ligase E3-alpha-I) 0.0	H0ZLQ7_TAEGU E3 ubiquitin-protein ligase (EC 2.3.2.27) 0.0	CALBOR_R01322 Q8IWV7/0.0/UBR1_HUMAN E3 ubiquitin-protein ligase UBR1 OS=Homo sapiens OX=9606 GN=UBR1 PE=1 SV=1 0.0	ATP-dependent Clp protease adaptor protein ClpS	IPR036390; IPR014719; IPR003769;	ubiquitin ligase complex; proteasome complex; cytoplasm; cytosol; zinc ion binding; protein ubiquitination; negative regulation of TOR signaling; ubiquitin protein ligase activity; leucine binding; cellular response to leucine; ubiquitin-dependent protein catabolic process via the N-end rule pathway; ubiquitin-protein transferase activity; ubiquitin-dependent protein catabolic process; nucleus; chromatin silencing; reciprocal meiotic recombination; male meiotic nuclear division; male meiosis I; spermatogenesis; negative regulation of transposition; histone H2A ubiquitination; protein polyubiquitination; chromatin; integral component of membrane; ubiquitin conjugating enzyme binding; regulation of backward locomotion; negative regulation of glutamate metabolic process; regulation of transcription by RNA polymerase II; protein modification by small protein conjugation or removal; proteasome-mediated ubiquitin-dependent protein catabolic process; cellular response to hyperoxia; proteasome localization to nuclear periphery; negative regulation of SREBP signaling pathway; in utero embryonic development; suckling behavior; sensory perception of smell; embryo development ending in birth or egg hatching; olfactory behavior; eye morphogenesis; protein catabolic process;	GO:0000151; GO:0000502; GO:0005737; GO:0005829; GO:0008270; GO:0016567; GO:0032007; GO:0061630; GO:0070728; GO:0071233; GO:0071596; GO:0004842; GO:0006511; GO:0005634; GO:0006342; GO:0007131; GO:0007140; GO:0007141; GO:0007283; GO:0010529; GO:0033522; GO:0000209; GO:0000785; GO:0016021; GO:0031624; GO:0043058; GO:2000212; GO:0006357; GO:0070647; GO:0043161; GO:0071455; GO:1990920; GO:2000639; GO:0001701; GO:0001967; GO:0007608; GO:0009792; GO:0042048; GO:0048592; GO:0030163;
g8223.t1	638	TMM62_HUMAN Transmembrane protein 62 0.0	H0ZLR5_TAEGU Metallophos domain-containing protein 0.0	CALBOR_R12635 Q0P6H9/0.0/TMM62_HUMAN Transmembrane protein 62 OS=Homo sapiens OX=9606 GN=TMEM62 PE=1 SV=1 0.0	Calcineurin-like phosphoesterase	IPR004843; IPR029052;	integral component of membrane; hydrolase activity; metal ion binding;	GO:0016021; GO:0016787; GO:0046872;
g8224.t1	310	PTGR2_PONAB Prostaglandin reductase 2 (PRG-2) (EC 1.3.1.48) (15-oxoprostaglandin 13-reductase) 1.75e-179	H0ZLS4_TAEGU PKS_ER domain-containing protein 0.0	CALBOR_R14151 Q5R806/9e-180/PTGR2_PONAB Prostaglandin reductase 2 OS=Pongo abelii OX=9601 GN=PTGR2 PE=2 SV=2 0.0	N-terminal domain of oxidoreductase	IPR013149; IPR011032; IPR036291;	cytoplasm; prostaglandin metabolic process; 13-prostaglandin reductase activity; 15-oxoprostaglandin 13-oxidase activity; mitochondrion; cytosol; response to toxic substance; oxidoreductase activity; aromatic compound catabolic process; 2-alkenal reductase [NAD(P)+] activity; response to antineoplastic agent; peroxisome; zinc ion binding; negative regulation of fat cell differentiation; negative regulation of mitochondrial fusion; oxidation-reduction process;	GO:0005737; GO:0006693; GO:0036132; GO:0047522; GO:0005739; GO:0005829; GO:0009636; GO:0016491; GO:0019439; GO:0032440; GO:0097327; GO:0005777; GO:0008270; GO:0045599; GO:0010637; GO:0055114;
g8225.t1	1080	EMSA1_HUMAN ELM2 and SANT domain-containing protein 1 (MIDEAS) 0.0	H0ZLT1_TAEGU Uncharacterized protein 0.0	CALBOR_R12636 Q6PJG2/0.0/EMSA1_HUMAN ELM2 and SANT domain-containing protein 1 OS=Homo sapiens OX=9606 GN=ELMSAN1 PE=1 SV=2 0.0	ELM2 domain	IPR000949; IPR009057; IPR001005; IPR017884;	histone deacetylase complex; DNA-binding transcription factor activity, RNA polymerase II-specific; DNA-binding transcription factor activity; nucleus; nucleoplasm; transcription factor complex; transcription factor binding; transcription regulatory region DNA binding; fibrillar center; transcription coregulator activity; cytosol; steroid biosynthetic process; cholesterol catabolic process; multicellular organism development; DNA binding, bending; nuclear receptor transcription coactivator activity; homeostatic process; positive regulation of transcription, DNA-templated; metal ion binding; regulation of hormone biosynthetic process; spermatogenesis; cell differentiation; DNA binding; nucleolus;	GO:0000118; GO:0000981; GO:0003700; GO:0005634; GO:0005654; GO:0005667; GO:0008134; GO:0044212; GO:0001650; GO:0003712; GO:0005829; GO:0006694; GO:0006707; GO:0007275; GO:0008301; GO:0030374; GO:0042592; GO:0045893; GO:0046872; GO:0046885; GO:0007283; GO:0030154; GO:0003677; GO:0005730;
g8226.t1	237	DNAL1_HUMAN Dynein light chain 1, axonemal (LC1) 1.74e-108	H0ZLT5_TAEGU Dynein axonemal light chain 1 8.44e-121	CALBOR_R04643 Q4LDG9/6e-98/DNAL1_HUMAN Dynein light chain 1, axonemal OS=Homo sapiens OX=9606 GN=DNAL1 PE=1 SV=1 5.55e-117	Leucine-rich repeat profile.	IPR001611; IPR032675;	motor activity; cytoplasm; microtubule; outer dynein arm; outer dynein arm assembly; alpha-tubulin binding; dynein heavy chain binding; dynein complex; cell projection; motile cilium; protein phosphatase type 1 complex; nucleus; cytosol; cell cycle; protein phosphatase regulator activity; protein kinase binding; signaling; positive regulation of mitotic metaphase/anaphase transition; cell division; PTW/PP1 phosphatase complex; protein phosphatase activator activity; positive regulation of mitotic sister chromatid separation; integrin binding; phosphatidylinositol binding; acrosomal vesicle; manchette; spermatogenesis; axoneme assembly; chromosome; positive regulation of protein dephosphorylation; axoneme; centrosome; cytoskeletal protein binding; regulation of cytoskeleton organization; centriolar subdistal appendage; protein binding;	GO:0003774; GO:0005737; GO:0005874; GO:0036157; GO:0036158; GO:0043014; GO:0045504; GO:0030286; GO:0042995; GO:0031514; GO:0000164; GO:0005634; GO:0005829; GO:0007049; GO:0019888; GO:0019901; GO:0023052; GO:0045842; GO:0051301; GO:0072357; GO:0072542; GO:1901970; GO:0005178; GO:0035091; GO:0001669; GO:0002177; GO:0007283; GO:0035082; GO:0005694; GO:0035307; GO:0005930; GO:0005813; GO:0008092; GO:0051493; GO:0120103; GO:0005515;
g8227.t1	443	ACOT2_HUMAN Acyl-coenzyme A thioesterase 2, mitochondrial (Acyl-CoA thioesterase 2) (EC 3.1.2.2) (Acyl-coenzyme A thioester hydrolase 2a) (CTE-Ia) (Long-chain acyl-CoA thioesterase 2) (ZAP128) 4.79e-129	H0ZLT9_TAEGU Uncharacterized protein 9.61e-125	CALBOR_R04642 P49753/4e-130/ACOT2_HUMAN Acyl-coenzyme A thioesterase 2, mitochondrial OS=Homo sapiens OX=9606 GN=ACOT2 PE=1 SV=6 0.0	BAAT / Acyl-CoA thioester hydrolase C terminal	IPR006862; IPR016662; IPR014940; IPR029058;	very long-chain fatty acid metabolic process; long-chain fatty acid metabolic process; mitochondrion; mitochondrial matrix; peroxisomal matrix; cytosol; protein targeting to peroxisome; fatty acid metabolic process; acyl-CoA metabolic process; palmitoyl-CoA hydrolase activity; acyl-CoA hydrolase activity; carboxylic ester hydrolase activity; myristoyl-CoA hydrolase activity; peroxisome; saturated monocarboxylic acid metabolic process; unsaturated monocarboxylic acid metabolic process; N-acyltransferase activity; succinyl-CoA hydrolase activity; succinyl-CoA metabolic process; dicarboxylic acid metabolic process; dicarboxylic acid catabolic process; short-chain fatty acid metabolic process; cytoplasm; negative regulation of cardiac muscle cell apoptotic process; response to hypoxia; very long-chain fatty acid catabolic process; thiolester hydrolase activity;	GO:0000038; GO:0001676; GO:0005739; GO:0005759; GO:0005782; GO:0005829; GO:0006625; GO:0006631; GO:0006637; GO:0016290; GO:0047617; GO:0052689; GO:0102991; GO:0005777; GO:0032788; GO:0032789; GO:0016410; GO:0004778; GO:0006104; GO:0043648; GO:0043649; GO:0046459; GO:0005737; GO:0010667; GO:0001666; GO:0042760; GO:0016790;
g8228.t1	422	ACOT1_HUMAN Acyl-coenzyme A thioesterase 1 (Acyl-CoA thioesterase 1) (EC 3.1.2.-) (CTE-I) (CTE-Ib) (Inducible cytosolic acyl-coenzyme A thioester hydrolase) (Long chain acyl-CoA thioester hydrolase) (Long chain acyl-CoA hydrolase) (Palmitoyl-coenzyme A thioesterase) (EC 3.1.2.2) 0.0	H0ZLT9_TAEGU Uncharacterized protein 0.0	CALBOR_R04644 Q86TX2/1e-143/ACOT1_HUMAN Acyl-coenzyme A thioesterase 1 OS=Homo sapiens OX=9606 GN=ACOT1 PE=1 SV=1 0.0	Acyl-CoA thioester hydrolase/BAAT N-terminal region	IPR029058; IPR014940; IPR006862; IPR016662;	very long-chain fatty acid metabolic process; long-chain fatty acid metabolic process; cytosol; fatty acid metabolic process; acyl-CoA metabolic process; palmitoyl-CoA hydrolase activity; acyl-CoA hydrolase activity; carboxylic ester hydrolase activity; myristoyl-CoA hydrolase activity; mitochondrion; mitochondrial matrix; peroxisomal matrix; protein targeting to peroxisome; peroxisome; saturated monocarboxylic acid metabolic process; unsaturated monocarboxylic acid metabolic process; cytoplasm; negative regulation of cardiac muscle cell apoptotic process; response to hypoxia; very long-chain fatty acid catabolic process; response to hormone; response to nutrient levels; response to drug; response to epidermal growth factor; succinyl-CoA hydrolase activity; succinyl-CoA metabolic process; dicarboxylic acid metabolic process; dicarboxylic acid catabolic process; short-chain fatty acid metabolic process; thiolester hydrolase activity;	GO:0000038; GO:0001676; GO:0005829; GO:0006631; GO:0006637; GO:0016290; GO:0047617; GO:0052689; GO:0102991; GO:0005739; GO:0005759; GO:0005782; GO:0006625; GO:0005777; GO:0032788; GO:0032789; GO:0005737; GO:0010667; GO:0001666; GO:0042760; GO:0009725; GO:0031667; GO:0042493; GO:0070849; GO:0004778; GO:0006104; GO:0043648; GO:0043649; GO:0046459; GO:0016790;
g8229.t1	403	ACOT5_MOUSE Acyl-coenzyme A thioesterase 5 (Acyl-CoA thioesterase 5) (EC 3.1.2.2) (Peroxisomal acyl-coenzyme A thioester hydrolase Ic) (PTE-Ic) (Peroxisomal acyl-CoA thioesterase Ic) 4.09e-159	H0ZLT9_TAEGU Uncharacterized protein 0.0	CALBOR_R07399 Q86TX2/9e-150/ACOT1_HUMAN Acyl-coenzyme A thioesterase 1 OS=Homo sapiens OX=9606 GN=ACOT1 PE=1 SV=1 4.22e-114	Acyl-CoA thioester hydrolase/BAAT N-terminal region	IPR014940; IPR029058; IPR006862; IPR016662;	very long-chain fatty acid metabolic process; long-chain fatty acid metabolic process; peroxisome; cytosol; fatty acid metabolic process; acyl-CoA metabolic process; palmitoyl-CoA hydrolase activity; saturated monocarboxylic acid metabolic process; unsaturated monocarboxylic acid metabolic process; acyl-CoA hydrolase activity; carboxylic ester hydrolase activity; myristoyl-CoA hydrolase activity; mitochondrion; mitochondrial matrix; peroxisomal matrix; protein targeting to peroxisome; succinyl-CoA hydrolase activity; succinyl-CoA metabolic process; dicarboxylic acid metabolic process; dicarboxylic acid catabolic process; short-chain fatty acid metabolic process; negative regulation of cardiac muscle cell apoptotic process; cytoplasm; response to hypoxia; very long-chain fatty acid catabolic process; response to hormone; response to nutrient levels; response to drug; response to epidermal growth factor; thiolester hydrolase activity;	GO:0000038; GO:0001676; GO:0005777; GO:0005829; GO:0006631; GO:0006637; GO:0016290; GO:0032788; GO:0032789; GO:0047617; GO:0052689; GO:0102991; GO:0005739; GO:0005759; GO:0005782; GO:0006625; GO:0004778; GO:0006104; GO:0043648; GO:0043649; GO:0046459; GO:0010667; GO:0005737; GO:0001666; GO:0042760; GO:0009725; GO:0031667; GO:0042493; GO:0070849; GO:0016790;
g823.t1	256	RBM11_HUMAN Splicing regulator RBM11 (RNA-binding motif protein 11) 6.33e-72	H0YPC2_TAEGU RRM domain-containing protein 1.23e-33	CALBOR_R09713 Q3MHY8/2e-61/RBM7_BOVIN RNA-binding protein 7 OS=Bos taurus OX=9913 GN=RBM7 PE=2 SV=1 1.08e-25	RNA recognition motif. (a.k.a. RRM, RBD, or RNP domain)	IPR000504; IPR012677; IPR035979; IPR034501;	regulation of alternative mRNA splicing, via spliceosome; single-stranded RNA binding; nucleus; nucleoplasm; mRNA processing; multicellular organism development; poly(U) RNA binding; RNA splicing; nuclear speck; cell differentiation; cellular response to oxidative stress; protein homodimerization activity; RNA binding; snRNA catabolic process; snRNA binding; meiotic cell cycle; 14-3-3 protein binding; pre-mRNA intronic binding; axonogenesis; cerebellar Purkinje cell layer structural organization; mRNA splicing, via spliceosome; spliceosomal complex; U2 snRNP; ribonucleoprotein complex; U12-type spliceosomal complex; nucleolus; positive regulation of mRNA splicing, via spliceosome; U2-type precatalytic spliceosome; splicing factor binding; RNA splicing, via transesterification reactions; mRNA cleavage and polyadenylation specificity factor complex; mRNA polyadenylation; nuclear body; cytoplasmic stress granule; negative regulation of cell growth; translation repressor activity; stress granule assembly; cellular response to cold; regulation of cell cycle G1/S phase transition; double-stranded RNA binding; cytosol; protein kinase binding; miRNA binding; mRNA 3'-UTR AU-rich region binding; positive regulation of translation; protein homooligomerization; negative regulation of gene silencing by miRNA; 3'-UTR-mediated mRNA stabilization; DNA-binding transcription factor activity, RNA polymerase II-specific; single-stranded DNA binding; mRNA binding; learning; locomotory behavior; dendrite morphogenesis; zinc ion binding; nucleic acid binding;	GO:0000381; GO:0003727; GO:0005634; GO:0005654; GO:0006397; GO:0007275; GO:0008266; GO:0008380; GO:0016607; GO:0030154; GO:0034599; GO:0042803; GO:0003723; GO:0016076; GO:0017069; GO:0051321; GO:0071889; GO:0097157; GO:0007409; GO:0021693; GO:0000398; GO:0005681; GO:0005686; GO:1990904; GO:0005689; GO:0005730; GO:0048026; GO:0071005; GO:1990935; GO:0000375; GO:0005847; GO:0006378; GO:0016604; GO:0010494; GO:0030308; GO:0030371; GO:0034063; GO:0070417; GO:1902806; GO:0003725; GO:0005829; GO:0019901; GO:0035198; GO:0035925; GO:0045727; GO:0051260; GO:0060965; GO:0070935; GO:0000981; GO:0003697; GO:0003729; GO:0007612; GO:0007626; GO:0048813; GO:0008270; GO:0003676;
g8230.t1	356	ACOT1_RAT Acyl-coenzyme A thioesterase 1 (Acyl-CoA thioesterase 1) (EC 3.1.2.-) (CTE-I) (Inducible cytosolic acyl-coenzyme A thioester hydrolase) (LACH2) (ACH2) (Long chain acyl-CoA thioester hydrolase) (Long chain acyl-CoA hydrolase) (Palmitoyl-coenzyme A thioesterase) (EC 3.1.2.2) 1.26e-64	H1A5V9_TAEGU Bile_Hydr_Trans domain-containing protein 1.75e-79	CALBOR_R04644 Q86TX2/1e-143/ACOT1_HUMAN Acyl-coenzyme A thioesterase 1 OS=Homo sapiens OX=9606 GN=ACOT1 PE=1 SV=1 2.96e-52	Acyl-CoA thioester hydrolase/BAAT N-terminal region	IPR014940; IPR006862; IPR029058; IPR016662;	long-chain fatty acid metabolic process; cytosol; fatty acid metabolic process; acyl-CoA metabolic process; negative regulation of cardiac muscle cell apoptotic process; palmitoyl-CoA hydrolase activity; acyl-CoA hydrolase activity; carboxylic ester hydrolase activity; myristoyl-CoA hydrolase activity; very long-chain fatty acid metabolic process; peroxisome; saturated monocarboxylic acid metabolic process; unsaturated monocarboxylic acid metabolic process; cytoplasm; mitochondrion; succinyl-CoA hydrolase activity; succinyl-CoA metabolic process; dicarboxylic acid metabolic process; dicarboxylic acid catabolic process; short-chain fatty acid metabolic process; response to hypoxia; mitochondrial matrix; very long-chain fatty acid catabolic process; response to hormone; response to nutrient levels; response to drug; response to epidermal growth factor; peroxisomal matrix; protein targeting to peroxisome; N-acyltransferase activity; thiolester hydrolase activity;	GO:0001676; GO:0005829; GO:0006631; GO:0006637; GO:0010667; GO:0016290; GO:0047617; GO:0052689; GO:0102991; GO:0000038; GO:0005777; GO:0032788; GO:0032789; GO:0005737; GO:0005739; GO:0004778; GO:0006104; GO:0043648; GO:0043649; GO:0046459; GO:0001666; GO:0005759; GO:0042760; GO:0009725; GO:0031667; GO:0042493; GO:0070849; GO:0005782; GO:0006625; GO:0016410; GO:0016790;
g8231.t1	568	RIOX1_CHICK Ribosomal oxygenase 1 (Bifunctional lysine-specific demethylase and histidyl-hydroxylase NO66) (EC 1.14.11.-) (EC 1.14.11.27) (Histone lysine demethylase NO66) 0.0	H0ZTF4_TAEGU Bifunctional lysine-specific demethylase and histidyl-hydroxylase (EC 1.14.11.-) 5.38e-59	CALBOR_R14365 Q5ZMM1/0.0/RIOX1_CHICK Ribosomal oxygenase 1 OS=Gallus gallus OX=9031 GN=RIOX1 PE=2 SV=1 0.0	Cupin superfamily protein	IPR003347;	iron ion binding; nucleus; nucleoplasm; nucleolus; 2-oxoglutarate-dependent dioxygenase activity; histone demethylase activity (H3-K4 specific); histone H3-K4 demethylation; negative regulation of osteoblast differentiation; negative regulation of transcription, DNA-templated; histone demethylase activity (H3-K36 specific); histone H3-K36 demethylation; chromatin remodeling; ribosome biogenesis; transcription corepressor activity; transcription factor complex; cytosol; identical protein binding;	GO:0005506; GO:0005634; GO:0005654; GO:0005730; GO:0016706; GO:0032453; GO:0034720; GO:0045668; GO:0045892; GO:0051864; GO:0070544; GO:0006338; GO:0042254; GO:0003714; GO:0005667; GO:0005829; GO:0042802;
g8232.t1	210	NUMB_HUMAN Protein numb homolog (h-Numb) (Protein S171) 1.13e-93	H0ZLV0_TAEGU PID domain-containing protein 4.49e-98	CALBOR_R08063 P49757/1e-76/NUMB_HUMAN Protein numb homolog OS=Homo sapiens OX=9606 GN=NUMB PE=1 SV=2 8.70e-82	Phosphotyrosine interaction domain (PTB/PID)	IPR011993; IPR006020;	nucleus; cytoplasm; early endosome; plasma membrane; focal adhesion; axonogenesis; beta-catenin binding; basolateral plasma membrane; extrinsic component of plasma membrane; lateral ventricle development; neuroblast division in subventricular zone; clathrin-coated vesicle; positive regulation of cell migration; adherens junction organization; apical part of cell; alpha-catenin binding; cadherin binding; positive regulation of neurogenesis; glutamatergic synapse; regulation of postsynaptic neurotransmitter receptor internalization; negative regulation of protein localization to plasma membrane; cell population proliferation; postsynaptic density; membrane; cell differentiation; regulation of neuron differentiation; positive regulation of dendrite morphogenesis; regulation of postsynaptic specialization assembly; nervous system development; neuroblast proliferation; forebrain development; cytoplasmic vesicle; cytokine-mediated signaling pathway; protein metabolic process; negative regulation of receptor recycling; Notch binding; ATP binding; cell cortex; neuroblast fate determination; negative regulation of neuroblast proliferation; central nervous system development; heart development; rhythmic behavior; protein localization; glial cell migration; regulation of asymmetric cell division; negative regulation of gene expression; neuroblast development; sensory organ precursor cell fate determination; cellular protein localization; embryonic heart tube development; enteroendocrine cell differentiation; muscle cell fate specification; sensory organ precursor cell division; cell fate commitment; basal part of cell; negative regulation of Notch signaling pathway; positive regulation of endocytosis; regulation of neurogenesis; centrosome localization; regulation of nervous system development; asymmetric neuroblast division; pericardial nephrocyte differentiation; Malpighian tubule tip cell differentiation; regulation of neuroblast proliferation; transmembrane receptor protein tyrosine kinase adaptor activity; protein kinase C binding; cytoskeleton; integral component of plasma membrane; protein targeting to membrane; multicellular organism development; phospholipid transport; protein domain specific binding; endocytic recycling; ATPase binding; phagocytosis; apoptotic process; lipid transport; phagocytosis, engulfment; amyloid-beta binding; phosphotyrosine residue binding; phosphatidylinositol-4,5-bisphosphate binding; cytosol; neurofilament; cytoplasmic side of plasma membrane; basal plasma membrane; receptor signaling complex adaptor activity; receptor internalization; low-density lipoprotein particle clearance; AP-2 adaptor complex binding; clathrin adaptor activity; AP-1 adaptor complex binding; cholesterol homeostasis; amyloid precursor protein metabolic process; regulation of protein binding; low-density lipoprotein particle receptor binding; recycling endosome; cellular response to cytokine stimulus; receptor-mediated endocytosis involved in cholesterol transport; regulation of protein localization to plasma membrane; positive regulation of vascular smooth muscle cell proliferation; positive regulation of low-density lipoprotein particle clearance; positive regulation of receptor-mediated endocytosis involved in cholesterol transport; regulation of synaptic plasticity by receptor localization to synapse; protein binding;	GO:0005634; GO:0005737; GO:0005769; GO:0005886; GO:0005925; GO:0007409; GO:0008013; GO:0016323; GO:0019897; GO:0021670; GO:0021849; GO:0030136; GO:0030335; GO:0034332; GO:0045177; GO:0045294; GO:0045296; GO:0050769; GO:0098978; GO:0099149; GO:1903077; GO:0008283; GO:0014069; GO:0016020; GO:0030154; GO:0045664; GO:0050775; GO:0099150; GO:0007399; GO:0007405; GO:0030900; GO:0031410; GO:0019221; GO:0019538; GO:0001920; GO:0005112; GO:0005524; GO:0005938; GO:0007400; GO:0007406; GO:0007417; GO:0007507; GO:0007622; GO:0008104; GO:0008347; GO:0009786; GO:0010629; GO:0014019; GO:0016360; GO:0034613; GO:0035050; GO:0035883; GO:0042694; GO:0045035; GO:0045165; GO:0045178; GO:0045746; GO:0045807; GO:0050767; GO:0051642; GO:0051960; GO:0055059; GO:0061320; GO:0061382; GO:1902692; GO:0005068; GO:0005080; GO:0005856; GO:0005887; GO:0006612; GO:0007275; GO:0015914; GO:0019904; GO:0032456; GO:0051117; GO:0006909; GO:0006915; GO:0006869; GO:0006911; GO:0001540; GO:0001784; GO:0005546; GO:0005829; GO:0005883; GO:0009898; GO:0009925; GO:0030159; GO:0031623; GO:0034383; GO:0035612; GO:0035615; GO:0035650; GO:0042632; GO:0042982; GO:0043393; GO:0050750; GO:0055037; GO:0071345; GO:0090118; GO:1903076; GO:1904707; GO:1905581; GO:1905602; GO:1900383; GO:0005515;
g8233.t1	469	NUMB_HUMAN Protein numb homolog (h-Numb) (Protein S171) 0.0	H0ZLV0_TAEGU PID domain-containing protein 0.0	-NA-	NUMB domain	IPR010449;	nucleus; cytoplasm; early endosome; plasma membrane; focal adhesion; axonogenesis; beta-catenin binding; basolateral plasma membrane; extrinsic component of plasma membrane; lateral ventricle development; neuroblast division in subventricular zone; clathrin-coated vesicle; positive regulation of cell migration; adherens junction organization; apical part of cell; alpha-catenin binding; cadherin binding; positive regulation of neurogenesis; glutamatergic synapse; regulation of postsynaptic neurotransmitter receptor internalization; negative regulation of protein localization to plasma membrane; nervous system development; neuroblast proliferation; postsynaptic density; forebrain development; cytoplasmic vesicle; regulation of neuron differentiation; positive regulation of dendrite morphogenesis; regulation of postsynaptic specialization assembly; cell population proliferation; membrane; cell differentiation; cytokine-mediated signaling pathway; protein metabolic process;	GO:0005634; GO:0005737; GO:0005769; GO:0005886; GO:0005925; GO:0007409; GO:0008013; GO:0016323; GO:0019897; GO:0021670; GO:0021849; GO:0030136; GO:0030335; GO:0034332; GO:0045177; GO:0045294; GO:0045296; GO:0050769; GO:0098978; GO:0099149; GO:1903077; GO:0007399; GO:0007405; GO:0014069; GO:0030900; GO:0031410; GO:0045664; GO:0050775; GO:0099150; GO:0008283; GO:0016020; GO:0030154; GO:0019221; GO:0019538;
g8234.t1	1019	PPN_HUMAN Papilin 0.0	H0ZLV6_TAEGU Papilin, proteoglycan like sulfated glycoprotein 0.0	CALBOR_R09701 Q9H324/0.0/ATS10_HUMAN A disintegrin and metalloproteinase with thrombospondin motifs 10 OS=Homo sapiens OX=9606 GN=ADAMTS10 PE=1 SV=2 4.54e-69	Thrombospondin type 1 domain	IPR036880; IPR002223; IPR000884; IPR013098; IPR036383; IPR020901; IPR010909; IPR036179; IPR013783; IPR003599; IPR013273; IPR010294; IPR007110; IPR003598;	serine-type endopeptidase inhibitor activity; extracellular region; peptidase activity; basement membrane; collagen-containing extracellular matrix; extracellular matrix structural constituent; multicellular organism development; extracellular matrix organization; cardiac septum development; metalloendopeptidase activity; metallopeptidase activity; aorta development; metal ion binding; coronary vasculature development; cell morphogenesis; nematode larval development; embryo development ending in birth or egg hatching; multicellular organism reproduction; embryonic morphogenesis; branching involved in ureteric bud morphogenesis; regulation of systemic arterial blood pressure; male gamete generation; regulation of cilium assembly; eye development; negative regulation of platelet aggregation; cell-matrix adhesion; cell migration; proteoglycan catabolic process; negative regulation of chondrocyte differentiation; regulation of inflammatory response; proteolysis involved in cellular protein catabolic process; cellular response to interleukin-1; cellular response to tumor necrosis factor; cellular response to BMP stimulus; regulation of endothelial tube morphogenesis; negative regulation of hepatocyte growth factor receptor signaling pathway; negative regulation of cellular response to vascular endothelial growth factor stimulus; negative regulation of cellular response to hepatocyte growth factor stimulus; nucleic acid binding;	GO:0004867; GO:0005576; GO:0008233; GO:0005604; GO:0062023; GO:0005201; GO:0007275; GO:0030198; GO:0003279; GO:0004222; GO:0008237; GO:0035904; GO:0046872; GO:0060976; GO:0000902; GO:0002119; GO:0009792; GO:0032504; GO:0048598; GO:0001658; GO:0003073; GO:0048232; GO:1902017; GO:0001654; GO:0090331; GO:0007160; GO:0016477; GO:0030167; GO:0032331; GO:0050727; GO:0051603; GO:0071347; GO:0071356; GO:0071773; GO:1901509; GO:1902203; GO:1902548; GO:2001113; GO:0003676;
g8235.t1	90	-NA-	-NA-	-NA-	-NA-	-NA-	-NA-	-NA-
g8236.t1	468	PSN1_CHICK Presenilin-1 (PS-1) (EC 3.4.23.-) [Cleaved into: Presenilin-1 NTF subunit; Presenilin-1 CTF subunit] 0.0	H0ZLW6_TAEGU Presenilin (EC 3.4.23.-) 0.0	CALBOR_R06621 Q90X07/0.0/PSN2_CHICK Presenilin-2 OS=Gallus gallus OX=9031 GN=PSEN2 PE=2 SV=1 0.0	Presenilin	IPR001108; IPR002031; IPR006639;	Golgi membrane; endopeptidase activity; nucleus; mitochondrion; mitochondrial inner membrane; lysosomal membrane; endoplasmic reticulum; endoplasmic reticulum membrane; smooth endoplasmic reticulum; Golgi apparatus; plasma membrane; integral component of plasma membrane; membrane protein ectodomain proteolysis; calcium ion transport; apoptotic process; cell adhesion; Notch signaling pathway; Notch receptor processing; beta-catenin binding; cell surface; integral component of membrane; apical plasma membrane; protein processing; Z disc; cell junction; axon; growth cone; neuromuscular junction; amyloid-beta formation; ciliary rootlet; intracellular signal transduction; regulation of phosphorylation; aspartic endopeptidase activity, intramembrane cleaving; amyloid precursor protein metabolic process; amyloid precursor protein catabolic process; neuronal cell body; negative regulation of apoptotic process; positive regulation of catalytic activity; dendritic shaft; membrane raft; cadherin binding; perinuclear region of cytoplasm; amyloid-beta metabolic process; smooth endoplasmic reticulum calcium ion homeostasis; regulation of canonical Wnt signaling pathway; gamma-secretase complex; regulation of neuron projection development; aggresome; early endosome membrane; endoplasmic reticulum calcium ion homeostasis; neuron projection; autophagosome assembly; negative regulation of transcription by RNA polymerase II; activation of MAPKK activity; kinetochore; blood vessel development; cell fate specification; somitogenesis; neuron migration; positive regulation of receptor recycling; heart looping; positive regulation of L-glutamate import across plasma membrane; hematopoietic progenitor cell differentiation; astrocyte activation involved in immune response; T cell activation involved in immune response; neural retina development; calcium channel activity; cell; nuclear outer membrane; cytoplasm; early endosome; rough endoplasmic reticulum; centrosome; cell cortex; protein glycosylation; mitochondrial transport; cellular response to DNA damage stimulus; response to oxidative stress; negative regulation of epidermal growth factor-activated receptor activity; memory; synaptic vesicle; peptidase activity; post-embryonic development; protein transport; choline transport; synaptic vesicle targeting; cerebellum development; cerebral cortex cell migration; Cajal-Retzius cell differentiation; dorsal/ventral neural tube patterning; PDZ domain binding; embryonic limb morphogenesis; positive regulation of protein binding; positive regulation of proteasomal ubiquitin-dependent protein catabolic process; protein-containing complex; positive regulation of protein import into nucleus; sarcolemma; eye photoreceptor cell development; positive regulation of tumor necrosis factor biosynthetic process; myeloid dendritic cell differentiation; positive regulation of apoptotic process; negative regulation of neuron apoptotic process; skin morphogenesis; synapse; positive regulation of glycolytic process; positive regulation of transcription, DNA-templated; regulation of synaptic plasticity; thymus development; skeletal system morphogenesis; brain morphogenesis; epithelial cell proliferation; negative regulation of axonogenesis; synapse organization; positive regulation of coagulation; T cell receptor signaling pathway; neuron apoptotic process; negative regulation of ubiquitin-protein transferase activity; regulation of synaptic transmission, glutamatergic; regulation of resting membrane potential; positive regulation of dendritic spine development; modulation of age-related behavioral decline; synaptic membrane; cell-cell adhesion; integral component of presynaptic membrane; cellular response to amyloid-beta; negative regulation of core promoter binding; positive regulation of amyloid fibril formation; neuron projection maintenance; negative regulation of ubiquitin-dependent protein catabolic process; negative regulation of apoptotic signaling pathway; aspartic-type endopeptidase activity; nucleoplasm; learning or memory; regulation of gene expression; positive regulation of gene expression; negative regulation of gene expression; membrane; membrane protein intracellular domain proteolysis; nuclear membrane; Notch receptor processing, ligand-dependent; azurophil granule membrane; positive regulation of phosphorylation; neutrophil degranulation; ephrin receptor signaling pathway; astrocyte activation; neuron development; presynapse; negative regulation of protein phosphorylation; positive regulation of protein phosphorylation; myeloid leukocyte differentiation; negative regulation of protein kinase activity; cellular calcium ion homeostasis; autophagy; regulation of epidermal growth factor-activated receptor activity; brain development; heart development; cerebral cortex development; neurogenesis; neuron differentiation; dendrite; forebrain development; cytoplasmic vesicle; segmentation; locomotion; membrane-bounded organelle; regulation of protein binding; positive regulation of MAP kinase activity; cellular protein metabolic process; positive regulation of protein kinase activity; protein maturation; long-term synaptic potentiation; nuclear inner membrane; regulation of calcium import into the mitochondrion; mitochondrion-endoplasmic reticulum membrane tethering;	GO:0000139; GO:0004175; GO:0005634; GO:0005739; GO:0005743; GO:0005765; GO:0005783; GO:0005789; GO:0005790; GO:0005794; GO:0005886; GO:0005887; GO:0006509; GO:0006816; GO:0006915; GO:0007155; GO:0007219; GO:0007220; GO:0008013; GO:0009986; GO:0016021; GO:0016324; GO:0016485; GO:0030018; GO:0030054; GO:0030424; GO:0030426; GO:0031594; GO:0034205; GO:0035253; GO:0035556; GO:0042325; GO:0042500; GO:0042982; GO:0042987; GO:0043025; GO:0043066; GO:0043085; GO:0043198; GO:0045121; GO:0045296; GO:0048471; GO:0050435; GO:0051563; GO:0060828; GO:0070765; GO:0010975; GO:0016235; GO:0031901; GO:0032469; GO:0043005; GO:0000045; GO:0000122; GO:0000186; GO:0000776; GO:0001568; GO:0001708; GO:0001756; GO:0001764; GO:0001921; GO:0001947; GO:0002038; GO:0002244; GO:0002265; GO:0002286; GO:0003407; GO:0005262; GO:0005623; GO:0005640; GO:0005737; GO:0005769; GO:0005791; GO:0005813; GO:0005938; GO:0006486; GO:0006839; GO:0006974; GO:0006979; GO:0007175; GO:0007613; GO:0008021; GO:0008233; GO:0009791; GO:0015031; GO:0015871; GO:0016080; GO:0021549; GO:0021795; GO:0021870; GO:0021904; GO:0030165; GO:0030326; GO:0032092; GO:0032436; GO:0032991; GO:0042307; GO:0042383; GO:0042462; GO:0042535; GO:0043011; GO:0043065; GO:0043524; GO:0043589; GO:0045202; GO:0045821; GO:0045893; GO:0048167; GO:0048538; GO:0048705; GO:0048854; GO:0050673; GO:0050771; GO:0050808; GO:0050820; GO:0050852; GO:0051402; GO:0051444; GO:0051966; GO:0060075; GO:0060999; GO:0090647; GO:0097060; GO:0098609; GO:0099056; GO:1904646; GO:1904797; GO:1905908; GO:1990535; GO:2000059; GO:2001234; GO:0004190; GO:0005654; GO:0007611; GO:0010468; GO:0010628; GO:0010629; GO:0016020; GO:0031293; GO:0031965; GO:0035333; GO:0035577; GO:0042327; GO:0043312; GO:0048013; GO:0048143; GO:0048666; GO:0098793; GO:0001933; GO:0001934; GO:0002573; GO:0006469; GO:0006874; GO:0006914; GO:0007176; GO:0007420; GO:0007507; GO:0021987; GO:0022008; GO:0030182; GO:0030425; GO:0030900; GO:0031410; GO:0035282; GO:0040011; GO:0043227; GO:0043393; GO:0043406; GO:0044267; GO:0045860; GO:0051604; GO:0060291; GO:0005637; GO:0110097; GO:1990456;
g8237.t1	204	CRVP_PSEAU Cysteine-rich venom protein pseudechetoxin (CRVP PsTx) 6.56e-80	H0ZSR0_TAEGU Cysteine rich secretory protein 2 5.19e-93	CALBOR_R05607 Q8AVA4/4e-77/CRVP_PSEAU Cysteine-rich venom protein pseudechetoxin OS=Pseudechis australis OX=8670 PE=1 SV=1 3.12e-130	Cysteine-rich secretory protein family	IPR034117; IPR018244; IPR001283; IPR035940; IPR014044;	extracellular region; metal ion binding; toxin activity; defense response; face morphogenesis;	GO:0005576; GO:0046872; GO:0090729; GO:0006952; GO:0060325;
g8238.t1	246	CRVP_PROFL Cysteine-rich venom protein triflin (CRVP) 1.63e-85	H0ZSR0_TAEGU Cysteine rich secretory protein 2 2.04e-101	CALBOR_R03884 Q8JI39/3e-83/CRVP_PROFL Cysteine-rich venom protein triflin OS=Protobothrops flavoviridis OX=88087 PE=1 SV=1 1.59e-165	Cysteine-rich secretory protein family	IPR018244; IPR001283; IPR035940; IPR013871; IPR034117; IPR014044; IPR003582;	extracellular region; toxin activity; face morphogenesis;	GO:0005576; GO:0090729; GO:0060325;
g8239.t1	446	RHAG_HUMAN Ammonium transporter Rh type A (Erythrocyte membrane glycoprotein Rh50) (Erythrocyte plasma membrane 50 kDa glycoprotein) (Rh50A) (Rhesus blood group family type A glycoprotein) (Rh family type A glycoprotein) (Rh type A glycoprotein) (Rhesus blood group-associated ammonia channel) (Rhesus blood group-associated glycoprotein) (CD antigen CD241) 0.0	H0ZSQ8_TAEGU Rh associated glycoprotein 0.0	CALBOR_R03883 Q02094/0.0/RHAG_HUMAN Ammonium transporter Rh type A OS=Homo sapiens OX=9606 GN=RHAG PE=1 SV=2 0.0	Ammonium Transporter Family	IPR024041; IPR029020; IPR002229;	cell; plasma membrane; integral component of plasma membrane; cellular ion homeostasis; ammonium transmembrane transporter activity; carbon dioxide transport; monovalent inorganic cation transport; ammonium transport; bicarbonate transport; membrane; leak channel activity; ankyrin binding; carbon dioxide transmembrane transporter activity; erythrocyte development; multicellular organismal iron ion homeostasis; ammonium transmembrane transport; basolateral plasma membrane; cytoplasmic vesicle membrane; ammonia homeostasis; integral component of membrane; apical plasma membrane; cytoplasmic vesicle; transepithelial ammonium transport; regulation of pH; identical protein binding; spectrin-associated cytoskeleton; anchored component of plasma membrane;	GO:0005623; GO:0005886; GO:0005887; GO:0006873; GO:0008519; GO:0015670; GO:0015672; GO:0015696; GO:0015701; GO:0016020; GO:0022840; GO:0030506; GO:0035379; GO:0048821; GO:0060586; GO:0072488; GO:0016323; GO:0030659; GO:0097272; GO:0016021; GO:0016324; GO:0031410; GO:0070634; GO:0006885; GO:0042802; GO:0014731; GO:0046658;
g824.t1	499	GAK7_HUMAN Endogenous retrovirus group K member 7 Gag polyprotein (HERV-K(III) Gag protein) (HERV-K102 Gag protein) (HERV-K_1q22 provirus ancestral Gag polyprotein) (Gag polyprotein) 2.91e-49	-NA-	-NA-	GAG-polyprotein viral zinc-finger	IPR036875; IPR008919; IPR008916; IPR001878; IPR000721;	nucleic acid binding; structural molecule activity; plasma membrane; zinc ion binding; viral process; RNA binding; DNA-directed DNA polymerase activity; RNA-directed DNA polymerase activity; aspartic-type endopeptidase activity; RNA-DNA hybrid ribonuclease activity;	GO:0003676; GO:0005198; GO:0005886; GO:0008270; GO:0016032; GO:0003723; GO:0003887; GO:0003964; GO:0004190; GO:0004523;
g8240.t1	496	CP2K6_DANRE Cytochrome P450 2K6 (EC 1.14.14.-) 9.88e-171	H0ZSQ6_TAEGU Uncharacterized protein 0.0	CALBOR_R11662 F1Q8C3/2e-170/CP2K6_DANRE Cytochrome P450 2K6 OS=Danio rerio OX=7955 GN=cyp2k6 PE=1 SV=1 0.0	Cytochrome P450	IPR008069; IPR001128; IPR036396; IPR017972; IPR002401;	iron ion binding; cytoplasm; endoplasmic reticulum membrane; organic acid metabolic process; xenobiotic metabolic process; steroid hydroxylase activity; integral component of membrane; oxidoreductase activity, acting on paired donors, with incorporation or reduction of molecular oxygen, reduced flavin or flavoprotein as one donor, and incorporation of one atom of oxygen; heme binding; exogenous drug catabolic process; intracellular membrane-bounded organelle; aflatoxin B1 metabolic process; oxidation-reduction process; lipid hydroxylation; lauric acid metabolic process; aromatase activity; monooxygenase activity; arachidonic acid epoxygenase activity; retinoic acid 4-hydroxylase activity; epoxygenase P450 pathway; caffeine oxidase activity; estrogen 16-alpha-hydroxylase activity; mitochondrial inner membrane; Hsp70 protein binding; Hsp90 protein binding; oxidoreductase activity, acting on paired donors, with incorporation or reduction of molecular oxygen; cell;	GO:0005506; GO:0005737; GO:0005789; GO:0006082; GO:0006805; GO:0008395; GO:0016021; GO:0016712; GO:0020037; GO:0042738; GO:0043231; GO:0043390; GO:0055114; GO:0002933; GO:0048252; GO:0070330; GO:0004497; GO:0008392; GO:0008401; GO:0019373; GO:0034875; GO:0101020; GO:0005743; GO:0030544; GO:0051879; GO:0016705; GO:0005623;
g8241.t1	496	CP2K1_ONCMY Cytochrome P450 2K1 (EC 1.14.14.1) (CYPIIK1) (Cytochrome P450 LMC2) 1.60e-168	H0ZSQ6_TAEGU Uncharacterized protein 0.0	CALBOR_R11663 Q92090/5e-170/CP2K1_ONCMY Cytochrome P450 2K1 OS=Oncorhynchus mykiss OX=8022 GN=cyp2k1 PE=2 SV=1 0.0	Cytochrome P450	IPR001128; IPR036396; IPR002401; IPR017972;	lipid hydroxylation; iron ion binding; endoplasmic reticulum membrane; heme binding; aflatoxin B1 metabolic process; lauric acid metabolic process; aromatase activity; cytoplasm; organic acid metabolic process; xenobiotic metabolic process; steroid hydroxylase activity; integral component of membrane; oxidoreductase activity, acting on paired donors, with incorporation or reduction of molecular oxygen, reduced flavin or flavoprotein as one donor, and incorporation of one atom of oxygen; exogenous drug catabolic process; intracellular membrane-bounded organelle; oxidation-reduction process; monooxygenase activity; arachidonic acid epoxygenase activity; response to toxic substance; naphthalene metabolic process; trichloroethylene metabolic process; epoxygenase P450 pathway; oxygen binding; mitochondrial inner membrane; Hsp70 protein binding; Hsp90 protein binding; endoplasmic reticulum lumen; plasma membrane; cell surface; Golgi membrane; triglyceride metabolic process; steroid metabolic process; response to bacterium; response to ozone; response to organonitrogen compound; monoterpenoid metabolic process; oxidoreductase activity; oxidoreductase activity, acting on paired donors, with incorporation or reduction of molecular oxygen, NAD(P)H as one donor, and incorporation of one atom of oxygen; drug metabolic process; 4-nitrophenol 2-monooxygenase activity; carbon tetrachloride metabolic process; benzene metabolic process; 4-nitrophenol metabolic process; enzyme binding; intrinsic component of endoplasmic reticulum membrane; halogenated hydrocarbon metabolic process; long-chain fatty acid biosynthetic process; response to ethanol; heterocycle metabolic process; oxidoreductase activity, acting on paired donors, with incorporation or reduction of molecular oxygen; cell;	GO:0002933; GO:0005506; GO:0005789; GO:0020037; GO:0043390; GO:0048252; GO:0070330; GO:0005737; GO:0006082; GO:0006805; GO:0008395; GO:0016021; GO:0016712; GO:0042738; GO:0043231; GO:0055114; GO:0004497; GO:0008392; GO:0009636; GO:0018931; GO:0018979; GO:0019373; GO:0019825; GO:0005743; GO:0030544; GO:0051879; GO:0005788; GO:0005886; GO:0009986; GO:0000139; GO:0006641; GO:0008202; GO:0009617; GO:0010193; GO:0010243; GO:0016098; GO:0016491; GO:0016709; GO:0017144; GO:0018601; GO:0018885; GO:0018910; GO:0018960; GO:0019899; GO:0031227; GO:0042197; GO:0042759; GO:0045471; GO:0046483; GO:0016705; GO:0005623;
g8242.t1	271	CENPQ_CHICK Centromere protein Q (CENP-Q) 1.06e-103	H0ZSQ5_TAEGU Centromere protein Q 2.04e-121	CALBOR_R10185 Q1T764/3e-109/CENPQ_CHICK Centromere protein Q OS=Gallus gallus OX=9031 GN=CENPQ PE=2 SV=1 3.63e-149	CENP-Q, a CENPA-CAD centromere complex subunit	IPR025212;	kinetochore; cell; nucleus; actin cytoskeleton; metaphase plate congression; positive regulation of protein localization to kinetochore; nucleoplasm; cytosol; CENP-A containing nucleosome assembly; chromosome, centromeric region;	GO:0000776; GO:0005623; GO:0005634; GO:0015629; GO:0051310; GO:1905342; GO:0005654; GO:0005829; GO:0034080; GO:0000775;
g8243.t1	748	MUTA_MOUSE Methylmalonyl-CoA mutase, mitochondrial (MCM) (EC 5.4.99.2) (Methylmalonyl-CoA isomerase) 0.0	H0ZSQ3_TAEGU Methylmalonyl-CoA mutase 0.0	CALBOR_R01416 P22033/0.0/MUTA_HUMAN Methylmalonyl-CoA mutase, mitochondrial OS=Homo sapiens OX=9606 GN=MUT PE=1 SV=4 0.0	B12 binding domain	IPR006158; IPR006099; IPR016176; IPR006098; IPR036724; IPR006159;	GTPase activity; methylmalonyl-CoA mutase activity; mitochondrion; mitochondrial matrix; post-embryonic development; cobalamin binding; identical protein binding; protein homodimerization activity; positive regulation of GTPase activity; metal ion binding; homocysteine metabolic process; modified amino acid binding; cobalamin metabolic process; short-chain fatty acid catabolic process; intramolecular transferase activity;catalytic activity;isomerase activity;	GO:0003924; GO:0004494; GO:0005739; GO:0005759; GO:0009791; GO:0031419; GO:0042802; GO:0042803; GO:0043547; GO:0046872; GO:0050667; GO:0072341; GO:0009235; GO:0019626; GO:0016866; GO:0003824; GO:0016853;
g8244.t1	409	OPN5_MOUSE Opsin-5 (G-protein coupled receptor 136) (G-protein coupled receptor PGR12) (Neuropsin) 5.26e-55	H0ZSQ2_TAEGU G_PROTEIN_RECEP_F1_2 domain-containing protein 0.0	CALBOR_R05630 Q6VZZ7/4e-56/OPN5_MOUSE Opsin-5 OS=Mus musculus OX=10090 GN=Opn5 PE=1 SV=1 0.0	7 transmembrane receptor (rhodopsin family)	IPR027430; IPR017452; IPR000276;	photoreceptor outer segment; G protein-coupled receptor activity; 11-cis retinal binding; integral component of plasma membrane; G protein-coupled receptor signaling pathway; visual perception; phototransduction; G protein-coupled photoreceptor activity; protein-chromophore linkage; cellular response to light stimulus; photoreceptor activity; integral component of membrane; retinal binding; light-induced release of internally sequestered calcium ion; cell; light absorption; absorption of visible light; Golgi apparatus; cell-cell junction; protein phosphorylation; photoreceptor outer segment membrane; protein homodimerization activity; photoreceptor cell maintenance; retina development in camera-type eye; photoreceptor inner segment membrane; protein homotrimerization; photoreceptor disc membrane;	GO:0001750; GO:0004930; GO:0005502; GO:0005887; GO:0007186; GO:0007601; GO:0007602; GO:0008020; GO:0018298; GO:0071482; GO:0009881; GO:0016021; GO:0016918; GO:0008377; GO:0005623; GO:0016037; GO:0016038; GO:0005794; GO:0005911; GO:0006468; GO:0042622; GO:0042803; GO:0045494; GO:0060041; GO:0060342; GO:0070207; GO:0097381;
g8245.t1	964	ZFP3_MOUSE Zinc finger protein 3 (Zfp-3) 2.78e-34	H0ZZD4_TAEGU Uncharacterized protein 1.89e-30	CALBOR_R06536 Q8N8E2/2e-159/ZN513_HUMAN Zinc finger protein 513 OS=Homo sapiens OX=9606 GN=ZNF513 PE=1 SV=2 2.10e-24	Zinc finger, C2H2 type	IPR013087; IPR036236;	DNA binding; nucleus; metal ion binding; regulation of transcription, DNA-templated; zinc ion binding; DNA-binding transcription factor activity; sequence-specific DNA binding; DNA-binding transcription factor activity, RNA polymerase II-specific; negative regulation of transcription, DNA-templated; negative regulation of transposon integration; negative regulation of transcription by RNA polymerase II; transcription regulatory region sequence-specific DNA binding; in utero embryonic development; embryonic placenta morphogenesis; nucleic acid binding;	GO:0003677; GO:0005634; GO:0046872; GO:0006355; GO:0008270; GO:0003700; GO:0043565; GO:0000981; GO:0045892; GO:0070895; GO:0000122; GO:0000976; GO:0001701; GO:0060669; GO:0003676;
g8246.t1	827	CDC5L_BOVIN Cell division cycle 5-like protein (Cdc5-like protein) 0.0	H0ZSP9_TAEGU Uncharacterized protein 0.0	CALBOR_R10926 Q2KJC1/0.0/CDC5L_BOVIN Cell division cycle 5-like protein OS=Bos taurus OX=9913 GN=CDC5L PE=2 SV=1 0.0	Myb-like DNA-binding domain	IPR001005; IPR021786; IPR017930; IPR009057;	mRNA splicing, via spliceosome; Prp19 complex; RNA polymerase II regulatory region sequence-specific DNA binding; DNA-binding transcription activator activity, RNA polymerase II-specific; RNA binding; nucleus; DNA replication factor A complex; cytoplasm; DNA repair; cell cycle; nuclear speck; U2-type catalytic step 2 spliceosome; WD40-repeat domain binding; signal transduction involved in DNA damage checkpoint; mitotic cell cycle; DNA-binding transcription factor activity, RNA polymerase II-specific; transcription corepressor binding; DNA binding; nucleoplasm; protein phosphatase 1 binding; membrane; protein kinase binding; protein-DNA complex; leucine zipper domain binding; cellular response to fibroblast growth factor stimulus; positive regulation of transcription by RNA polymerase II; perinuclear region of cytoplasm; catalytic step 2 spliceosome; cellular response to interleukin-2; cellular response to wortmannin; cellular response to nerve growth factor stimulus; cellular response to prolactin; G2/M transition of mitotic cell cycle; regulation of transcription, DNA-templated; spliceosomal complex; mRNA processing; RNA splicing; DNA-binding transcription factor activity; extracellular region; defense response signaling pathway, resistance gene-dependent; defense response signaling pathway, resistance gene-independent; defense response to bacterium; innate immune response; defense response to fungus;	GO:0000398; GO:0000974; GO:0000977; GO:0001228; GO:0003723; GO:0005634; GO:0005662; GO:0005737; GO:0006281; GO:0007049; GO:0016607; GO:0071007; GO:0071987; GO:0072422; GO:0000278; GO:0000981; GO:0001222; GO:0003677; GO:0005654; GO:0008157; GO:0016020; GO:0019901; GO:0032993; GO:0043522; GO:0044344; GO:0045944; GO:0048471; GO:0071013; GO:0071352; GO:1904568; GO:1990090; GO:1990646; GO:0000086; GO:0006355; GO:0005681; GO:0006397; GO:0008380; GO:0003700; GO:0005576; GO:0009870; GO:0010204; GO:0042742; GO:0045087; GO:0050832;
g8247.t1	278	SUPT3_HUMAN Transcription initiation protein SPT3 homolog (SPT3-like protein) 3.68e-61	H0ZSP6_TAEGU SPT3 homolog, SAGA and STAGA complex component 1.93e-122	CALBOR_R08702 O75486/7e-63/SUPT3_HUMAN Transcription initiation protein SPT3 homolog OS=Homo sapiens OX=9606 GN=SUPT3H PE=1 SV=3 1.68e-161	consensus disorder prediction	-NA-	DNA binding; transcription coregulator activity; transcription coactivator activity; nucleus; nucleoplasm; transcription factor TFIID complex; regulation of transcription, DNA-templated; regulation of transcription by RNA polymerase II; transcription by RNA polymerase II; histone deubiquitination; STAGA complex; transcription factor TFTC complex; histone H3 acetylation; positive regulation of transcription, DNA-templated; protein heterodimerization activity; SAGA complex; invasive growth in response to glucose limitation; cytosol; chromatin organization; pseudohyphal growth; histone acetylation; SLIK (SAGA-like) complex; histone acetyltransferase activity;	GO:0003677; GO:0003712; GO:0003713; GO:0005634; GO:0005654; GO:0005669; GO:0006355; GO:0006357; GO:0006366; GO:0016578; GO:0030914; GO:0033276; GO:0043966; GO:0045893; GO:0046982; GO:0000124; GO:0001403; GO:0005829; GO:0006325; GO:0007124; GO:0016573; GO:0046695; GO:0004402;
g8248.t1	111	SUPT3_HUMAN Transcription initiation protein SPT3 homolog (SPT3-like protein) 1.58e-60	H0ZSP6_TAEGU SPT3 homolog, SAGA and STAGA complex component 1.47e-69	-NA-	Transcription initiation factor IID, 18kD subunit	IPR003195;	DNA binding; transcription coregulator activity; transcription coactivator activity; nucleus; nucleoplasm; transcription factor TFIID complex; regulation of transcription, DNA-templated; regulation of transcription by RNA polymerase II; transcription by RNA polymerase II; histone deubiquitination; STAGA complex; transcription factor TFTC complex; histone H3 acetylation; positive regulation of transcription, DNA-templated; protein heterodimerization activity; histone acetyltransferase activity;	GO:0003677; GO:0003712; GO:0003713; GO:0005634; GO:0005654; GO:0005669; GO:0006355; GO:0006357; GO:0006366; GO:0016578; GO:0030914; GO:0033276; GO:0043966; GO:0045893; GO:0046982; GO:0004402;
g8249.t1	473	RUNX2_HUMAN Runt-related transcription factor 2 (Acute myeloid leukemia 3 protein) (Core-binding factor subunit alpha-1) (CBF-alpha-1) (Oncogene AML-3) (Osteoblast-specific transcription factor 2) (OSF-2) (Polyomavirus enhancer-binding protein 2 alpha A subunit) (PEA2-alpha A) (PEBP2-alpha A) (SL3-3 enhancer factor 1 alpha A subunit) (SL3/AKV core-binding factor alpha A subunit) 0.0	H0ZSP5_TAEGU Runt related transcription factor 2 0.0	CALBOR_R00521 Q13950/0.0/RUNX2_HUMAN Runt-related transcription factor 2 OS=Homo sapiens OX=9606 GN=RUNX2 PE=1 SV=2 0.0	Runx inhibition domain	IPR012346; IPR027384; IPR016554; IPR013524; IPR013711; IPR000040; IPR008967;	nuclear chromatin; RNA polymerase II cis-regulatory region sequence-specific DNA binding; DNA-binding transcription factor activity, RNA polymerase II-specific; DNA-binding transcription activator activity, RNA polymerase II-specific; ossification; osteoblast differentiation; endochondral ossification; osteoblast fate commitment; chondrocyte differentiation; chondrocyte development; osteoblast development; chromatin binding; DNA-binding transcription factor activity; ATP binding; nucleus; nucleoplasm; transcription factor complex; cytosol; transcription initiation from RNA polymerase II promoter; positive regulation of cell population proliferation; protein domain specific binding; hemopoiesis; neuron differentiation; T cell differentiation; BMP signaling pathway; positive regulation of chondrocyte differentiation; embryonic forelimb morphogenesis; regulation of fibroblast growth factor receptor signaling pathway; odontogenesis of dentin-containing tooth; regulation of odontogenesis of dentin-containing tooth; bHLH transcription factor binding; positive regulation of osteoblast differentiation; negative regulation of smoothened signaling pathway; negative regulation of transcription, DNA-templated; positive regulation of transcription, DNA-templated; positive regulation of transcription by RNA polymerase II; cell maturation; embryonic cranial skeleton morphogenesis; stem cell differentiation; repressing transcription factor binding; cellular response to BMP stimulus; positive regulation of transcription from RNA polymerase II promoter involved in cellular response to chemical stimulus; skeletal system development; DNA binding; cytoplasm; transcription factor binding; regulation of gene expression; positive regulation of gene expression; regulation of ossification; protein-containing complex; histone deacetylase binding; transcription regulatory region DNA binding; regulation of osteoblast differentiation; positive regulation of ossification; skeletal system morphogenesis; negative regulation of transcription by RNA polymerase II; RNA polymerase II regulatory region sequence-specific DNA binding; regulation of cytokine-mediated signaling pathway; calcium ion binding; negative regulation of gene expression; core-binding factor complex; myeloid cell differentiation; regulation of Wnt signaling pathway; negative regulation of granulocyte differentiation; positive regulation of granulocyte differentiation; positive regulation of interleukin-2 production; regulation of intracellular estrogen receptor signaling pathway; protein homodimerization activity; intracellular membrane-bounded organelle; negative regulation of CD4-positive, alpha-beta T cell differentiation; positive regulation of CD8-positive, alpha-beta T cell differentiation; regulation of regulatory T cell differentiation; regulation of keratinocyte differentiation; regulation of myeloid cell differentiation; regulation of megakaryocyte differentiation; positive regulation of angiogenesis; protein heterodimerization activity; peripheral nervous system neuron development; regulation of B cell receptor signaling pathway; hematopoietic stem cell proliferation; regulation of hematopoietic stem cell differentiation; regulation of bicellular tight junction assembly; multicellular organism development; response to denervation involved in regulation of muscle adaptation; ovulation; sequence-specific double-stranded DNA binding; promoter-specific chromatin binding; positive regulation of progesterone secretion; in utero embryonic development; liver development; myeloid progenitor cell differentiation; regulation of T cell anergy; basement membrane; regulation of transcription, DNA-templated; central nervous system development; negative regulation of cell population proliferation; regulation of signal transduction; hair follicle morphogenesis; response to retinoic acid; positive regulation of interferon-gamma production; embryonic hemopoiesis; behavioral response to pain; neuron fate commitment; neuron development; definitive hemopoiesis; regulation of hair follicle cell proliferation; cellular response to transforming growth factor beta stimulus; positive regulation of cell maturation; nucleolus; transcription by RNA polymerase II; protein phosphorylation; negative regulation of cell cycle; negative regulation of epithelial cell proliferation; response to transforming growth factor beta; axon guidance; neuron projection development; interferon-gamma production; mRNA transcription by RNA polymerase II; SMAD binding; positive regulation of extrinsic apoptotic signaling pathway;	GO:0000790; GO:0000978; GO:0000981; GO:0001228; GO:0001503; GO:0001649; GO:0001958; GO:0002051; GO:0002062; GO:0002063; GO:0002076; GO:0003682; GO:0003700; GO:0005524; GO:0005634; GO:0005654; GO:0005667; GO:0005829; GO:0006367; GO:0008284; GO:0019904; GO:0030097; GO:0030182; GO:0030217; GO:0030509; GO:0032332; GO:0035115; GO:0040036; GO:0042475; GO:0042487; GO:0043425; GO:0045669; GO:0045879; GO:0045892; GO:0045893; GO:0045944; GO:0048469; GO:0048701; GO:0048863; GO:0070491; GO:0071773; GO:1901522; GO:0001501; GO:0003677; GO:0005737; GO:0008134; GO:0010468; GO:0010628; GO:0030278; GO:0032991; GO:0042826; GO:0044212; GO:0045667; GO:0045778; GO:0048705; GO:0000122; GO:0000977; GO:0001959; GO:0005509; GO:0010629; GO:0016513; GO:0030099; GO:0030111; GO:0030853; GO:0030854; GO:0032743; GO:0033146; GO:0042803; GO:0043231; GO:0043371; GO:0043378; GO:0045589; GO:0045616; GO:0045637; GO:0045652; GO:0045766; GO:0046982; GO:0048935; GO:0050855; GO:0071425; GO:1902036; GO:2000810; GO:0007275; GO:0014894; GO:0030728; GO:1990837; GO:1990841; GO:2000872; GO:0001701; GO:0001889; GO:0002318; GO:0002667; GO:0005604; GO:0006355; GO:0007417; GO:0008285; GO:0009966; GO:0031069; GO:0032526; GO:0032729; GO:0035162; GO:0048266; GO:0048663; GO:0048666; GO:0060216; GO:0071336; GO:0071560; GO:1903431; GO:0005730; GO:0006366; GO:0006468; GO:0045786; GO:0050680; GO:0071559; GO:0007411; GO:0031175; GO:0032609; GO:0042789; GO:0046332; GO:2001238;
g825.t1	251	LIPHA_XENLA Lipase member H-A (EC 3.1.1.-) 4.00e-75	H0ZTJ6_TAEGU Lipase domain-containing protein 1.30e-108	CALBOR_R01885 Q9BDJ4/0.0/LIPH_RABIT Lipase member H OS=Oryctolagus cuniculus OX=9986 GN=LIPH PE=2 SV=1 8.15e-79	Lipase	IPR029058; IPR013818; IPR000734;	extracellular region; membrane; lipid catabolic process; carboxylic ester hydrolase activity; phospholipase activity; extracellular space; lipase activity; plasma membrane; heparin binding; phosphatidic acid biosynthetic process; lipid metabolic process; metal ion binding; triglyceride lipase activity; lipoprotein lipase activity; early endosome; Golgi apparatus; phospholipase A1 activity; cell surface; positive regulation of high-density lipoprotein particle clearance; positive regulation of cholesterol transport; high-density lipoprotein particle remodeling; cholesterol homeostasis; reverse cholesterol transport; regulation of lipoprotein metabolic process; phospholipid homeostasis; fatty acid biosynthetic process; cholesterol metabolic process; triglyceride catabolic process; cholesterol transport; very-low-density lipoprotein particle remodeling; low-density lipoprotein particle remodeling; triglyceride homeostasis; signaling receptor binding; calcium ion binding; positive regulation of cholesterol storage; positive regulation of sequestering of triglyceride; apolipoprotein binding; very-low-density lipoprotein particle; chylomicron remodeling; chylomicron; protein homodimerization activity; heparan sulfate proteoglycan binding; positive regulation of fat cell differentiation; low-density lipoprotein particle mediated signaling; lipoprotein particle binding; positive regulation of chemokine secretion;	GO:0005576; GO:0016020; GO:0016042; GO:0052689; GO:0004620; GO:0005615; GO:0016298; GO:0005886; GO:0008201; GO:0006654; GO:0006629; GO:0046872; GO:0004806; GO:0004465; GO:0005769; GO:0005794; GO:0008970; GO:0009986; GO:0010983; GO:0032376; GO:0034375; GO:0042632; GO:0043691; GO:0050746; GO:0055091; GO:0006633; GO:0008203; GO:0019433; GO:0030301; GO:0034372; GO:0034374; GO:0070328; GO:0005102; GO:0005509; GO:0010886; GO:0010890; GO:0034185; GO:0034361; GO:0034371; GO:0042627; GO:0042803; GO:0043395; GO:0045600; GO:0055096; GO:0071813; GO:0090197;
g8250.t1	171	-NA-	-NA-	-NA-	consensus disorder prediction	-NA-	-NA-	-NA-
g8251.t1	263	CLIC5_HUMAN Chloride intracellular channel protein 5 6.04e-153	H0ZSP4_TAEGU Chloride intracellular channel protein 2.37e-166	CALBOR_R13429 Q9NZA1/3e-154/CLIC5_HUMAN Chloride intracellular channel protein 5 OS=Homo sapiens OX=9606 GN=CLIC5 PE=1 SV=3 2.23e-171	Glutathione S-transferase, C-terminal domain	IPR004045; IPR036282; IPR002946; IPR010987; IPR036249; IPR040079;	voltage-gated ion channel activity; chloride channel activity; Golgi apparatus; microtubule organizing center; cell cortex; chloride transport; female pregnancy; visual perception; sensory perception of sound; actin cytoskeleton; apical plasma membrane; chloride channel complex; regulation of ion transmembrane transport; response to stimulus; extracellular exosome; diet induced thermogenesis; nucleus; protein localization; stereocilium; stereocilium bundle; neuromuscular process controlling balance; auditory receptor cell stereocilium organization; response to dietary excess; plasma membrane; cytoplasmic vesicle; intracellular membrane-bounded organelle; cytoplasmic vesicle membrane; angiogenesis; endothelial cell morphogenesis; intracellular; cell; cytoplasm; mitochondrion; centrosome; cytosol; microvillus; cell-cell junction; vacuolar acidification; fertilization; cell surface; nuclear matrix; cell differentiation; keratinocyte differentiation; negative regulation of cell migration; midbody; establishment or maintenance of apical/basal cell polarity; multicellular organism growth; apical part of cell; perinuclear region of cytoplasm; branching morphogenesis of an epithelial tube; regulation of cytoskeleton organization; retina vasculature morphogenesis in camera-type eye; cellular response to calcium ion; D2 dopamine receptor binding; D3 dopamine receptor binding; D4 dopamine receptor binding; protein-containing complex binding; protein C-terminus binding; protein homodimerization activity; glutathione peroxidase activity; regulation of release of sequestered calcium ion into cytosol by sarcoplasmic reticulum; positive regulation of binding; negative regulation of ryanodine-sensitive calcium-release channel activity; nuclear body; protein binding;	GO:0005244; GO:0005254; GO:0005794; GO:0005815; GO:0005938; GO:0006821; GO:0007565; GO:0007601; GO:0007605; GO:0015629; GO:0016324; GO:0034707; GO:0034765; GO:0050896; GO:0070062; GO:0002024; GO:0005634; GO:0008104; GO:0032420; GO:0032421; GO:0050885; GO:0060088; GO:0002021; GO:0005886; GO:0031410; GO:0043231; GO:0030659; GO:0001525; GO:0001886; GO:0005622; GO:0005623; GO:0005737; GO:0005739; GO:0005813; GO:0005829; GO:0005902; GO:0005911; GO:0007035; GO:0009566; GO:0009986; GO:0016363; GO:0030154; GO:0030216; GO:0030336; GO:0030496; GO:0035088; GO:0035264; GO:0045177; GO:0048471; GO:0048754; GO:0051493; GO:0061299; GO:0071277; GO:0031749; GO:0031750; GO:0031751; GO:0044877; GO:0008022; GO:0042803; GO:0004602; GO:0010880; GO:0051099; GO:0060315; GO:0016604; GO:0005515;
g8252.t1	174	-NA-	-NA-	-NA-	consensus disorder prediction	-NA-	-NA-	-NA-
g8253.t1	452	ENPP4_HUMAN Bis(5'-adenosyl)-triphosphatase ENPP4 (EC 3.6.1.29) (AP3A hydrolase) (AP3Aase) (Ectonucleotide pyrophosphatase/phosphodiesterase family member 4) (E-NPP 4) (NPP-4) 0.0	H0ZSP1_TAEGU Ectonucleotide pyrophosphatase/phosphodiesterase 4 0.0	CALBOR_R00995 Q9Y6X5/0.0/ENPP4_HUMAN Bis(5'-adenosyl)-triphosphatase ENPP4 OS=Homo sapiens OX=9606 GN=ENPP4 PE=1 SV=3 0.0	Type I phosphodiesterase / nucleotide pyrophosphatase	IPR017850; IPR017849; IPR002591;	plasma membrane; blood coagulation; membrane; integral component of membrane; positive regulation of blood coagulation; neutrophil degranulation; purine ribonucleoside catabolic process; metal ion binding; bis(5'-adenosyl)-triphosphatase activity; extracellular exosome; ficolin-1-rich granule membrane; extracellular region; cell communication; hydrolase activity; nucleotide diphosphatase activity; integral component of plasma membrane; nucleotide catabolic process; catalytic activity; basophil activation involved in immune response; nucleic acid binding; phosphodiesterase I activity; scavenger receptor activity; calcium ion binding; pyrimidine nucleotide metabolic process; zinc ion binding; nucleoside triphosphate catabolic process; external side of plasma membrane; polysaccharide binding; negative regulation of mast cell activation involved in immune response; ATP metabolic process; nucleoside-triphosphate diphosphatase activity; perinuclear region of cytoplasm; negative regulation of inflammatory response; negative regulation of mast cell proliferation; insulin receptor binding; ATP binding; extracellular space; cell; generation of precursor metabolites and energy; immune response; cell surface; negative regulation of cell growth; melanocyte differentiation; inorganic diphosphate transport; cellular phosphate ion homeostasis; sequestering of triglyceride; negative regulation of protein autophosphorylation; cellular response to insulin stimulus; protein homodimerization activity; negative regulation of fat cell differentiation; negative regulation of glycogen biosynthetic process; negative regulation of glucose import; negative regulation of insulin receptor signaling pathway; 3'-phosphoadenosine 5'-phosphosulfate metabolic process; cyclic-GMP-AMP hydrolase activity; lipid metabolic process; glycerophosphodiester phosphodiesterase activity; choline metabolic process; glycerophosphocholine cholinephosphodiesterase activity; sphingomyelin phosphodiesterase activity; Golgi apparatus; microvillus; sphingomyelin catabolic process; negative regulation of DNA replication; negative regulation of cell population proliferation; lysophospholipase activity; chemotaxis; positive regulation of epithelial cell migration; phosphatidylcholine catabolic process; regulation of angiogenesis; positive regulation of peptidyl-tyrosine phosphorylation; positive regulation of lamellipodium morphogenesis;	GO:0005886; GO:0007596; GO:0016020; GO:0016021; GO:0030194; GO:0043312; GO:0046130; GO:0046872; GO:0047710; GO:0070062; GO:0101003; GO:0005576; GO:0007154; GO:0016787; GO:0004551; GO:0005887; GO:0009166; GO:0003824; GO:0002276; GO:0003676; GO:0004528; GO:0005044; GO:0005509; GO:0006220; GO:0008270; GO:0009143; GO:0009897; GO:0030247; GO:0033007; GO:0046034; GO:0047429; GO:0048471; GO:0050728; GO:0070667; GO:0005158; GO:0005524; GO:0005615; GO:0005623; GO:0006091; GO:0006955; GO:0009986; GO:0030308; GO:0030318; GO:0030505; GO:0030643; GO:0030730; GO:0031953; GO:0032869; GO:0042803; GO:0045599; GO:0045719; GO:0046325; GO:0046627; GO:0050427; GO:0106177; GO:0006629; GO:0008889; GO:0019695; GO:0047390; GO:0004767; GO:0005794; GO:0005902; GO:0006685; GO:0008156; GO:0008285; GO:0004622; GO:0006935; GO:0010634; GO:0034638; GO:0045765; GO:0050731; GO:2000394;
g8254.t1	470	ENPP5_RAT Ectonucleotide pyrophosphatase/phosphodiesterase family member 5 (E-NPP 5) (NPP-5) (EC 3.1.-.-) 0.0	H0ZSP0_TAEGU Ectonucleotide pyrophosphatase/phosphodiesterase family member 5 0.0	CALBOR_R06713 Q9UJA9/0.0/ENPP5_HUMAN Ectonucleotide pyrophosphatase/phosphodiesterase family member 5 OS=Homo sapiens OX=9606 GN=ENPP5 PE=1 SV=1 0.0	Type I phosphodiesterase / nucleotide pyrophosphatase	IPR002591; IPR017849; IPR017850;	plasma membrane; cell communication; membrane; integral component of membrane; hydrolase activity; metal ion binding; nucleotide diphosphatase activity; extracellular region; integral component of plasma membrane; nucleotide catabolic process; blood coagulation; positive regulation of blood coagulation; bis(5'-adenosyl)-triphosphatase activity; purine ribonucleoside catabolic process; neutrophil degranulation; extracellular exosome; ficolin-1-rich granule membrane; catalytic activity; nucleic acid binding; phosphodiesterase I activity; scavenger receptor activity; insulin receptor binding; ATP binding; extracellular space; cell; generation of precursor metabolites and energy; immune response; nucleoside triphosphate catabolic process; cell surface; polysaccharide binding; negative regulation of cell growth; melanocyte differentiation; inorganic diphosphate transport; cellular phosphate ion homeostasis; sequestering of triglyceride; negative regulation of protein autophosphorylation; cellular response to insulin stimulus; protein homodimerization activity; negative regulation of fat cell differentiation; negative regulation of glycogen biosynthetic process; negative regulation of glucose import; negative regulation of insulin receptor signaling pathway; nucleoside-triphosphate diphosphatase activity; 3'-phosphoadenosine 5'-phosphosulfate metabolic process; cyclic-GMP-AMP hydrolase activity; basophil activation involved in immune response; calcium ion binding; pyrimidine nucleotide metabolic process; zinc ion binding; external side of plasma membrane; negative regulation of mast cell activation involved in immune response; ATP metabolic process; perinuclear region of cytoplasm; negative regulation of inflammatory response; negative regulation of mast cell proliferation; lipid metabolic process; glycerophosphodiester phosphodiesterase activity; choline metabolic process; glycerophosphocholine cholinephosphodiesterase activity; sphingomyelin phosphodiesterase activity; Golgi apparatus; microvillus; sphingomyelin catabolic process; negative regulation of DNA replication; negative regulation of cell population proliferation; lysophospholipase activity; chemotaxis; positive regulation of epithelial cell migration; phosphatidylcholine catabolic process; regulation of angiogenesis; positive regulation of peptidyl-tyrosine phosphorylation; positive regulation of lamellipodium morphogenesis;	GO:0005886; GO:0007154; GO:0016020; GO:0016021; GO:0016787; GO:0046872; GO:0004551; GO:0005576; GO:0005887; GO:0009166; GO:0007596; GO:0030194; GO:0047710; GO:0046130; GO:0043312; GO:0070062; GO:0101003; GO:0003824; GO:0003676; GO:0004528; GO:0005044; GO:0005158; GO:0005524; GO:0005615; GO:0005623; GO:0006091; GO:0006955; GO:0009143; GO:0009986; GO:0030247; GO:0030308; GO:0030318; GO:0030505; GO:0030643; GO:0030730; GO:0031953; GO:0032869; GO:0042803; GO:0045599; GO:0045719; GO:0046325; GO:0046627; GO:0047429; GO:0050427; GO:0106177; GO:0002276; GO:0005509; GO:0006220; GO:0008270; GO:0009897; GO:0033007; GO:0046034; GO:0048471; GO:0050728; GO:0070667; GO:0006629; GO:0008889; GO:0019695; GO:0047390; GO:0004767; GO:0005794; GO:0005902; GO:0006685; GO:0008156; GO:0008285; GO:0004622; GO:0006935; GO:0010634; GO:0034638; GO:0045765; GO:0050731; GO:2000394;
g8255.t1	108	RCAN2_BOVIN Calcipressin-2 (Down syndrome candidate region 1-like 1) (Regulator of calcineurin 2) 2.17e-67	H0ZSN9_TAEGU Uncharacterized protein 7.90e-71	CALBOR_R14037 Q3ZC15/7e-72/RCAN2_BOVIN Calcipressin-2 OS=Bos taurus OX=9913 GN=RCAN2 PE=2 SV=1 1.57e-76	Calcipressin	IPR012677; IPR006931; IPR035979;	nucleic acid binding; cytoplasm; calcium-dependent protein serine/threonine phosphatase regulator activity; calcium-mediated signaling; regulation of calcineurin-NFAT signaling cascade; response to oxidative stress; Notch signaling pathway; short-term memory; locomotion involved in locomotory behavior; calcineurin-NFAT signaling cascade; phosphatase binding; troponin I binding;	GO:0003676; GO:0005737; GO:0008597; GO:0019722; GO:0070884; GO:0006979; GO:0007219; GO:0007614; GO:0031987; GO:0033173; GO:0019902; GO:0031013;
g8256.t1	118	RCAN3_CHICK Calcipressin-3 (Regulator of calcineurin 3) 4.71e-07	H0ZSN9_TAEGU Uncharacterized protein 9.21e-42	CALBOR_R07330 Q5ZJV6/2e-177/RCAN3_CHICK Calcipressin-3 OS=Gallus gallus OX=9031 GN=RCAN3 PE=2 SV=2 7.35e-08	-NA-	-NA-	nucleic acid binding; cytoplasm; calcium-dependent protein serine/threonine phosphatase regulator activity; calcium-mediated signaling; phosphatase binding; troponin I binding; regulation of calcineurin-NFAT signaling cascade;	GO:0003676; GO:0005737; GO:0008597; GO:0019722; GO:0019902; GO:0031013; GO:0070884;
g8257.t1	466	CP39A_HUMAN 24-hydroxycholesterol 7-alpha-hydroxylase (EC 1.14.14.26) (Cytochrome P450 39A1) (hCYP39A1) (Oxysterol 7-alpha-hydroxylase) 0.0	H0ZSN8_TAEGU Cytochrome P450 family 39 subfamily A member 1 0.0	CALBOR_R12721 Q9NYL5/0.0/CP39A_HUMAN 24-hydroxycholesterol 7-alpha-hydroxylase OS=Homo sapiens OX=9606 GN=CYP39A1 PE=2 SV=2 0.0	Cytochrome P450	IPR001128; IPR017972; IPR002403; IPR036396; IPR024204;	iron ion binding; endoplasmic reticulum membrane; bile acid biosynthetic process; cholesterol catabolic process; digestion; steroid 7-alpha-hydroxylase activity; oxysterol 7-alpha-hydroxylase activity; sterol metabolic process; heme binding; bile acid catabolic process; cholesterol homeostasis; intracellular membrane-bounded organelle; cholesterol metabolic process; integral component of membrane; negative regulation of intracellular estrogen receptor signaling pathway; 25-hydroxycholesterol 7alpha-hydroxylase activity; B cell chemotaxis; positive regulation of epithelial cell proliferation; prostate gland epithelium morphogenesis; monooxygenase activity; oxidoreductase activity, acting on paired donors, with incorporation or reduction of molecular oxygen; memory; circadian rhythm; endoplasmic reticulum; sterol 12-alpha-hydroxylase activity; oxygen binding; cell; cholesterol 7-alpha-monooxygenase activity; positive regulation of cholesterol biosynthetic process; negative regulation of fatty acid biosynthetic process; regulation of bile acid biosynthetic process; positive regulation of bile acid biosynthetic process; cellular response to glucose stimulus; cellular response to cholesterol; regulation of lipid metabolic process; fatty acid omega-oxidation; oxidoreductase activity, acting on paired donors, with incorporation or reduction of molecular oxygen, reduced flavin or flavoprotein as one donor, and incorporation of one atom of oxygen; retinoic acid binding; 11-cis retinal binding; all-trans retinal binding; retinol metabolic process; retinoic acid metabolic process; retinal metabolic process; all-trans retinol 3,4-desaturase activity; all-trans retinal 3,4-desaturase activity; all-trans retinoic acid 3,4-desaturase activity; 11-cis-retinal 3,4-desaturase activity; all-trans-retinol binding; oxidation-reduction process;	GO:0005506; GO:0005789; GO:0006699; GO:0006707; GO:0007586; GO:0008387; GO:0008396; GO:0016125; GO:0020037; GO:0030573; GO:0042632; GO:0043231; GO:0008203; GO:0016021; GO:0033147; GO:0033783; GO:0035754; GO:0050679; GO:0060740; GO:0004497; GO:0016705; GO:0007613; GO:0007623; GO:0005783; GO:0008397; GO:0019825; GO:0005623; GO:0008123; GO:0045542; GO:0045717; GO:0070857; GO:0070859; GO:0071333; GO:0071397; GO:0019216; GO:0010430; GO:0016712; GO:0001972; GO:0005502; GO:0005503; GO:0042572; GO:0042573; GO:0042574; GO:0061896; GO:0061897; GO:0061898; GO:0061899; GO:1904768; GO:0055114;
g8258.t1	191	UCP4_HUMAN Mitochondrial uncoupling protein 4 (UCP 4) (Solute carrier family 25 member 27) 1.40e-65	H0ZSN4_TAEGU Solute carrier family 25 member 27 6.68e-79	CALBOR_R12055 Q8HXE3/0.0/KMCP1_MACFA Kidney mitochondrial carrier protein 1 OS=Macaca fascicularis OX=9541 GN=SLC25A30 PE=2 SV=1 1.79e-18	Mitochondrial carrier protein	IPR023395; IPR018108;	cell; mitochondrion; mitochondrial inner membrane; positive regulation of cell population proliferation; response to cold; negative regulation of mitochondrial membrane potential; integral component of membrane; mitochondrial membrane; cellular triglyceride homeostasis; neuronal cell body; negative regulation of apoptotic process; apical part of cell; regulation of glucose import; inner ear development; negative regulation of mitochondrial calcium ion concentration; neuron death; proton transmembrane transport; amino acid transmembrane transport; vacuolar membrane; cytosol; plasmodesma; photorespiration; amino acid transmembrane transporter activity; oxidative phosphorylation uncoupler activity; mitochondrial transmembrane transport; mitochondrial transport; Golgi apparatus; plasma membrane; transmembrane transporter activity; response to superoxide; fatty acid metabolic process; citrate secondary active transmembrane transporter activity; L-glutamate transmembrane transporter activity; calcium ion binding; L-aspartate transmembrane transporter activity; aspartate transmembrane transport; identical protein binding; malate-aspartate shuttle; response to calcium ion; response to dietary excess; response to activity; response to food; multicellular organism growth; camera-type eye development; cellular respiration; ATP metabolic process; adipose tissue development; calcium ion transmembrane transport; high-affinity arginine transmembrane transporter activity; high-affinity lysine transmembrane transporter activity; acyl carnitine transmembrane transporter activity; L-histidine transmembrane transport; L-arginine transmembrane transport; mitochondrial L-ornithine transmembrane transport;	GO:0005623; GO:0005739; GO:0005743; GO:0008284; GO:0009409; GO:0010917; GO:0016021; GO:0031966; GO:0035356; GO:0043025; GO:0043066; GO:0045177; GO:0046324; GO:0048839; GO:0051562; GO:0070997; GO:1902600; GO:0003333; GO:0005774; GO:0005829; GO:0009506; GO:0009853; GO:0015171; GO:0017077; GO:1990542; GO:0006839; GO:0005794; GO:0005886; GO:0022857; GO:0000303; GO:0006631; GO:0071913; GO:0005313; GO:0005509; GO:0015183; GO:0015810; GO:0042802; GO:0043490; GO:0051592; GO:0002021; GO:0014823; GO:0032094; GO:0035264; GO:0043010; GO:0045333; GO:0046034; GO:0060612; GO:0070588; GO:0005289; GO:0005292; GO:0015227; GO:0089709; GO:1903400; GO:1990575;
g8259.t1	2160	TDRD6_HUMAN Tudor domain-containing protein 6 (Antigen NY-CO-45) (Cancer/testis antigen 41.2) (CT41.2) 0.0	H0ZSM9_TAEGU Tudor domain containing 6 0.0	CALBOR_R14116 B5MCY1/0.0/TDR15_HUMAN Tudor domain-containing protein 15 OS=Homo sapiens OX=9606 GN=TDRD15 PE=2 SV=1 1.82e-100	Tudor domain	IPR002999; IPR035437;	cytoplasm; multicellular organism development; spermatogenesis; cell differentiation; chromatoid body; endoplasmic reticulum; cytosol; germ cell development; P granule; ribonucleoprotein complex; gene silencing by RNA; piRNA metabolic process; DNA methylation involved in gamete generation; metal ion binding; meiotic cell cycle; pi-body; nucleus;	GO:0005737; GO:0007275; GO:0007283; GO:0030154; GO:0033391; GO:0005783; GO:0005829; GO:0007281; GO:0043186; GO:1990904; GO:0031047; GO:0034587; GO:0043046; GO:0046872; GO:0051321; GO:0071546; GO:0005634;
g826.t1	221	PCGF3_MOUSE Polycomb group RING finger protein 3 (RING finger protein 3A) 9.64e-135	H0YPD4_TAEGU Polycomb group ring finger 3 4.26e-141	CALBOR_R08712 Q8BTQ0/5e-147/PCGF3_MOUSE Polycomb group RING finger protein 3 OS=Mus musculus OX=10090 GN=PcgF3 PE=1 SV=1 4.82e-146	RAWUL domain RING finger- and WD40-associated ubiquitin-like	IPR032443; IPR013083;	RNA polymerase II regulatory region sequence-specific DNA binding; DNA-binding transcription factor activity; nucleus; nucleoplasm; PcG protein complex; PRC1 complex; histone H2A-K119 monoubiquitination; metal ion binding; inactivation of X chromosome by genetic imprinting; X chromosome; positive regulation of transcription by RNA polymerase II; nucleolus; centrosome; negative regulation of transcription by RNA polymerase II; chromatin silencing; aging; developmental growth; promoter-specific chromatin binding; ubiquitin ligase complex; heterochromatin; RNA polymerase II cis-regulatory region sequence-specific DNA binding; DNA methylation; humoral immune response; brain development; histone acetylation; histone ubiquitination; nuclear body; rostrocaudal neural tube patterning; positive regulation of B cell proliferation; positive regulation of immature T cell proliferation in thymus; somatic stem cell division; embryonic skeletal system morphogenesis; ubiquitin-protein transferase activator activity; regulation of adaxial/abaxial pattern formation; negative regulation of apoptotic signaling pathway; negative regulation of transcription, DNA-templated;	GO:0000977; GO:0003700; GO:0005634; GO:0005654; GO:0031519; GO:0035102; GO:0036353; GO:0046872; GO:0060819; GO:0000805; GO:0045944; GO:0005730; GO:0005813; GO:0000122; GO:0006342; GO:0007568; GO:0048589; GO:1990841; GO:0000151; GO:0000792; GO:0000978; GO:0006306; GO:0006959; GO:0007420; GO:0016573; GO:0016574; GO:0016604; GO:0021903; GO:0030890; GO:0033092; GO:0048103; GO:0048704; GO:0097027; GO:2000011; GO:2001234; GO:0045892;
g8260.t1	93	TDRD6_MOUSE Tudor domain-containing protein 6 3.41e-21	H0ZSM8_TAEGU Uncharacterized protein 7.35e-30	CALBOR_R10792 P61407/1e-21/TDRD6_MOUSE Tudor domain-containing protein 6 OS=Mus musculus OX=10090 GN=Tdrd6 PE=1 SV=1 1.49e-33	TUDOR	-NA-	cytoplasm; endoplasmic reticulum; cytosol; multicellular organism development; germ cell development; spermatogenesis; chromatoid body; P granule; ribonucleoprotein complex; cell differentiation;	GO:0005737; GO:0005783; GO:0005829; GO:0007275; GO:0007281; GO:0007283; GO:0033391; GO:0043186; GO:1990904; GO:0030154;
g8261.t1	405	PAFA_CHICK Platelet-activating factor acetylhydrolase (PAF acetylhydrolase) (EC 3.1.1.47) (1-alkyl-2-acetylglycerophosphocholine esterase) (2-acetyl-1-alkylglycerophosphocholine esterase) (LDL-associated phospholipase A2) (LDL-PLA(2)) (PAF 2-acylhydrolase) 0.0	H0ZSM7_TAEGU Platelet-activating factor acetylhydrolase (EC 3.1.1.47) 0.0	CALBOR_R11551 Q90678/0.0/PAFA_CHICK Platelet-activating factor acetylhydrolase OS=Gallus gallus OX=9031 GN=PLA2G7 PE=2 SV=1 0.0	Platelet-activating factor acetylhydrolase, isoform II	IPR005065; IPR029058; IPR016715;	1-alkyl-2-acetylglycerophosphocholine esterase activity; extracellular space; lipid catabolic process; phospholipid binding; extracellular region; cytoplasm; hydrolase activity, acting on ester bonds; low-density lipoprotein particle; low-density lipoprotein particle remodeling; lipid oxidation; plasma lipoprotein particle oxidation; platelet activating factor metabolic process; calcium-independent phospholipase A2 activity; positive regulation of inflammatory response; positive regulation of monocyte chemotaxis; inflammatory response; endoplasmic reticulum membrane; lipid metabolic process; blood coagulation; negative regulation of apoptotic process; mitochondrial membrane; cytosol;	GO:0003847; GO:0005615; GO:0016042; GO:0005543; GO:0005576; GO:0005737; GO:0016788; GO:0034362; GO:0034374; GO:0034440; GO:0034441; GO:0046469; GO:0047499; GO:0050729; GO:0090026; GO:0006954; GO:0005789; GO:0006629; GO:0007596; GO:0043066; GO:0031966; GO:0005829;
g8262.t1	185	IMP3_MOUSE U3 small nucleolar ribonucleoprotein protein IMP3 (U3 snoRNP protein IMP3) 1.19e-83	H0ZSM3_TAEGU S4 RNA-binding domain-containing protein 1.98e-104	CALBOR_R10791 Q921Y2/2e-83/IMP3_MOUSE U3 small nucleolar ribonucleoprotein protein IMP3 OS=Mus musculus OX=10090 GN=Imp3 PE=2 SV=1 4.86e-130	S4 domain	IPR002942; IPR001912;	nucleus; nucleoplasm; nucleolus; rRNA processing; rRNA binding; snoRNA binding; preribosome; small-subunit processome; Mpp10 complex; RNA binding; 90S preribosome; rRNA methylation; ribosomal small subunit biogenesis; small nucleolar ribonucleoprotein complex; small nuclear ribonucleoprotein complex; mitochondrion; ribosome; structural constituent of ribosome; translation; small ribosomal subunit; positive regulation of translational fidelity; intracellular;	GO:0005634; GO:0005654; GO:0005730; GO:0006364; GO:0019843; GO:0030515; GO:0030684; GO:0032040; GO:0034457; GO:0003723; GO:0030686; GO:0031167; GO:0042274; GO:0005732; GO:0030532; GO:0005739; GO:0005840; GO:0003735; GO:0006412; GO:0015935; GO:0045903; GO:0005622;
g8263.t1	182	ANR66_HUMAN Ankyrin repeat domain-containing protein 66 1.42e-76	H0ZSM2_TAEGU ANK_REP_REGION domain-containing protein 7.02e-104	CALBOR_R10790 B4E2M5/4e-61/ANR66_HUMAN Ankyrin repeat domain-containing protein 66 OS=Homo sapiens OX=9606 GN=ANKRD66 PE=2 SV=2 1.86e-87	Ankyrin repeats (3 copies)	IPR002110; IPR020683; IPR036770;	mitotic cytokinesis; structural constituent of cytoskeleton; cell; lysosome; plasma membrane; plasma membrane organization; signal transduction; axonogenesis; axon guidance; neuromuscular junction development; cytoskeletal protein binding; basal plasma membrane; cell surface; positive regulation of gene expression; positive regulation of cell communication by electrical coupling; positive regulation of sodium ion transport; magnesium ion homeostasis; intercalated disc; spectrin-associated cytoskeleton; membrane; basolateral plasma membrane; lateral plasma membrane; sarcoplasmic reticulum; neuronal action potential; Z disc; T-tubule; axon; dendrite; spectrin binding; protein binding, bridging; neuromuscular junction; node of Ranvier; paranode region of axon; positive regulation of homotypic cell-cell adhesion; sarcolemma; Golgi to plasma membrane protein transport; neuron projection; axon initial segment; regulation of potassium ion transport; ion channel binding; clustering of voltage-gated sodium channels; establishment of protein localization; synapse; postsynaptic membrane; cadherin binding; positive regulation of action potential; positive regulation of membrane potential; synapse organization; cellular response to magnesium ion; membrane assembly; protein localization to plasma membrane; maintenance of protein location in plasma membrane; positive regulation of protein targeting to membrane; protein localization to axon; phosphorylation-dependent protein binding; positive regulation of membrane depolarization during cardiac muscle cell action potential; negative regulation of delayed rectifier potassium channel activity; positive regulation of sodium ion transmembrane transporter activity; positive regulation of cation channel activity; nucleus; cytoskeleton; regulation of transcription by RNA polymerase II; costamere; RNA polymerase II-specific DNA-binding transcription factor binding; ARF guanyl-nucleotide exchange factor activity; cytosol; chemotaxis; actin cytoskeleton organization; culmination involved in sorocarp development; cell-substrate adhesion; regulation of ARF protein signal transduction; chemotaxis to cAMP; Golgi membrane; nucleoplasm; COPII vesicle coating; SNARE binding; guanyl-nucleotide exchange factor activity; early endosome; late endosome; Rab GTPase binding; transport vesicle; negative regulation of SNARE complex assembly; endosome to melanosome transport; melanosome; early endosome to late endosome transport; neuron projection morphogenesis; positive regulation of dendrite morphogenesis; tubular endosome; retrograde transport, endosome to plasma membrane; cytoplasm; nucleocytoplasmic transport; protein kinase regulator activity; midbody; protein-containing complex binding; positive regulation of erythrocyte differentiation; regulation of intracellular signal transduction; atrial septum development; regulation of cardiac muscle contraction by regulation of the release of sequestered calcium ion; protein kinase binding; regulation of ventricular cardiac muscle cell membrane repolarization; protein localization to endoplasmic reticulum; ventricular cardiac muscle cell action potential; atrial cardiac muscle cell action potential; SA node cell to atrial cardiac muscle cell communication; regulation of heart rate by cardiac conduction; regulation of SA node cell action potential; regulation of atrial cardiac muscle cell action potential; protein binding;	GO:0000281; GO:0005200; GO:0005623; GO:0005764; GO:0005886; GO:0007009; GO:0007165; GO:0007409; GO:0007411; GO:0007528; GO:0008092; GO:0009925; GO:0009986; GO:0010628; GO:0010650; GO:0010765; GO:0010960; GO:0014704; GO:0014731; GO:0016020; GO:0016323; GO:0016328; GO:0016529; GO:0019228; GO:0030018; GO:0030315; GO:0030424; GO:0030425; GO:0030507; GO:0030674; GO:0031594; GO:0033268; GO:0033270; GO:0034112; GO:0042383; GO:0043001; GO:0043005; GO:0043194; GO:0043266; GO:0044325; GO:0045162; GO:0045184; GO:0045202; GO:0045211; GO:0045296; GO:0045760; GO:0045838; GO:0050808; GO:0071286; GO:0071709; GO:0072659; GO:0072660; GO:0090314; GO:0099612; GO:0140031; GO:1900827; GO:1902260; GO:2000651; GO:2001259; GO:0005634; GO:0005856; GO:0006357; GO:0043034; GO:0061629; GO:0005086; GO:0005829; GO:0006935; GO:0030036; GO:0031154; GO:0031589; GO:0032012; GO:0043327; GO:0000139; GO:0005654; GO:0048208; GO:0000149; GO:0005085; GO:0005769; GO:0005770; GO:0017137; GO:0030133; GO:0035544; GO:0035646; GO:0042470; GO:0045022; GO:0048812; GO:0050775; GO:0097422; GO:1990126; GO:0005737; GO:0006913; GO:0019887; GO:0030496; GO:0044877; GO:0045648; GO:1902531; GO:0003283; GO:0010881; GO:0019901; GO:0060307; GO:0070972; GO:0086005; GO:0086014; GO:0086070; GO:0086091; GO:0098907; GO:0098910; GO:0005515;
g8264.t1	1152	MEP1A_HUMAN Meprin A subunit alpha (EC 3.4.24.18) (Endopeptidase-2) (N-benzoyl-L-tyrosyl-P-amino-benzoic acid hydrolase subunit alpha) (PABA peptide hydrolase) (PPH alpha) 0.0	H0ZSL8_TAEGU Meprin A subunit (EC 3.4.24.-) (Endopeptidase-2) 0.0	CALBOR_R09853 Q16819/0.0/MEP1A_HUMAN Meprin A subunit alpha OS=Homo sapiens OX=9606 GN=MEP1A PE=1 SV=2 0.0	MAM domain, meprin/A5/mu	IPR008974; IPR013320; IPR000998; IPR024079; IPR002083; IPR000742; IPR001506; IPR006026;	metalloendopeptidase activity; extracellular space; integral component of plasma membrane; zinc ion binding; meprin A complex; extracellular exosome; proteolysis; membrane; extracellular region; inflammatory response; identical protein binding; toxin transport; plasma membrane; integral component of membrane; protein binding;metallopeptidase activity;	GO:0004222; GO:0005615; GO:0005887; GO:0008270; GO:0017090; GO:0070062; GO:0006508; GO:0016020; GO:0005576; GO:0006954; GO:0042802; GO:1901998; GO:0005886; GO:0016021; GO:0005515; GO:0008237;
g8265.t1	1159	AGRF5_HUMAN Adhesion G protein-coupled receptor F5 (G-protein coupled receptor 116) 0.0	H0ZSL3_TAEGU Adhesion G protein-coupled receptor F5 0.0	CALBOR_R14090 Q8IZF2/0.0/AGRF5_HUMAN Adhesion G protein-coupled receptor F5 OS=Homo sapiens OX=9606 GN=ADGRF5 PE=1 SV=3 0.0	Immunoglobulin domain	IPR000832; IPR036364; IPR007110; IPR008078; IPR013783; IPR000203; IPR017981; IPR003599; IPR036179; IPR003598; IPR000082; IPR013151;	glomerular filtration; G protein-coupled receptor activity; plasma membrane; energy reserve metabolic process; cell surface receptor signaling pathway; G protein-coupled receptor signaling pathway; cell surface; integral component of membrane; cytoplasmic vesicle; glucose homeostasis; negative regulation of macrophage activation; surfactant homeostasis; apical part of cell; fat cell differentiation; erythrocyte development; pharyngeal arch artery morphogenesis; positive regulation of phospholipid biosynthetic process; regulation of lipid metabolic process; extracellular region; adenylate cyclase-activating G protein-coupled receptor signaling pathway; synapse assembly; memory; neuron projection development; positive regulation of CREB transcription factor activity; cytosol; GTPase activator activity; myoblast fusion; neuron remodeling; negative regulation of angiogenesis; synaptic cleft; regulation of dendrite morphogenesis; positive regulation of synapse assembly; motor learning; postsynapse; maintenance of synapse structure; carbohydrate binding; mitochondrion organization; myelination in peripheral nervous system; laminin binding; heart trabecula formation; membrane;transmembrane signaling receptor activity;	GO:0003094; GO:0004930; GO:0005886; GO:0006112; GO:0007166; GO:0007186; GO:0009986; GO:0016021; GO:0031410; GO:0042593; GO:0043031; GO:0043129; GO:0045177; GO:0045444; GO:0048821; GO:0061626; GO:0071073; GO:0019216; GO:0005576; GO:0007189; GO:0007416; GO:0007613; GO:0031175; GO:0032793; GO:0005829; GO:0005096; GO:0007520; GO:0016322; GO:0016525; GO:0043083; GO:0048814; GO:0051965; GO:0061743; GO:0098794; GO:0099558; GO:0030246; GO:0007005; GO:0022011; GO:0043236; GO:0060347; GO:0016020; GO:0004888;
g8266.t1	100	-NA-	-NA-	-NA-	-NA-	-NA-	-NA-	-NA-
g8267.t1	658	TNR21_HUMAN Tumor necrosis factor receptor superfamily member 21 (Death receptor 6) (CD antigen CD358) 0.0	H0ZSK9_TAEGU TNF receptor superfamily member 21 0.0	CALBOR_R04227 O75509/2e-146/TNR21_HUMAN Tumor necrosis factor receptor superfamily member 21 OS=Homo sapiens OX=9606 GN=TNFRSF21 PE=1 SV=1 0.0	Death domain	IPR001368; IPR011029; IPR000488; IPR022330; IPR034037; IPR011641; IPR034034;	B cell apoptotic process; adaptive immune response; cytoplasm; plasma membrane; integral component of plasma membrane; apoptotic process; humoral immune response; axonal fasciculation; regulation of lipid metabolic process; axon; negative regulation of B cell proliferation; intrinsic component of plasma membrane; negative regulation of myelination; negative regulation of T cell proliferation; myelination; regulation of oligodendrocyte differentiation; T cell receptor signaling pathway; neuron apoptotic process; cellular response to tumor necrosis factor; oligodendrocyte apoptotic process; negative regulation of interleukin-5 secretion; negative regulation of interleukin-13 secretion; negative regulation of interleukin-10 secretion; skeletal system development; cytokine activity; extracellular region; extracellular space; signal transduction; response to nutrient; extracellular matrix organization; extracellular matrix; response to magnesium ion; tumor necrosis factor-mediated signaling pathway; signaling receptor activity; negative regulation of odontogenesis of dentin-containing tooth; response to drug; response to estrogen; negative regulation of bone resorption; response to arsenic-containing substance; response to inorganic substance; negative regulation of apoptotic process; regulation of T cell cytokine production; regulation of cytokine secretion involved in immune response; tumor necrosis factor receptor superfamily complex; aortic valve development; pulmonary valve development; negative regulation of extracellular matrix constituent secretion; tumor necrosis factor-activated receptor activity; nucleus; inflammatory response; aging; intrinsic apoptotic signaling pathway in response to DNA damage; negative regulation of cardiac muscle hypertrophy; membrane; integral component of membrane; cytokine-mediated signaling pathway; ubiquitin protein ligase binding; regulation of myelination; positive regulation of myelination; specific granule membrane; regulation of T cell proliferation; neuronal cell body; tumor necrosis factor binding; varicosity; neutrophil degranulation; membrane raft; perinuclear region of cytoplasm; positive regulation of oligodendrocyte differentiation; RNA destabilization; positive regulation of membrane protein ectodomain proteolysis; negative regulation of cell death; cellular response to lipopolysaccharide; cellular response to growth factor stimulus; extrinsic apoptotic signaling pathway; regulation of neuroinflammatory response; negative regulation of neuroinflammatory response; glial cell-neuron signaling; negative regulation of neuron death; positive regulation of apoptotic process involved in morphogenesis; regulation of RNA biosynthetic process; structural constituent of ribosome; ribosome; translation; transmembrane signaling receptor activity; immune response; protein binding;	GO:0001783; GO:0002250; GO:0005737; GO:0005886; GO:0005887; GO:0006915; GO:0006959; GO:0007413; GO:0019216; GO:0030424; GO:0030889; GO:0031226; GO:0031642; GO:0042130; GO:0042552; GO:0048713; GO:0050852; GO:0051402; GO:0071356; GO:0097252; GO:2000663; GO:2000666; GO:2001180; GO:0001501; GO:0005125; GO:0005576; GO:0005615; GO:0007165; GO:0007584; GO:0030198; GO:0031012; GO:0032026; GO:0033209; GO:0038023; GO:0042489; GO:0042493; GO:0043627; GO:0045779; GO:0046685; GO:0010035; GO:0043066; GO:0002724; GO:0002739; GO:0002947; GO:0003176; GO:0003177; GO:0003332; GO:0005031; GO:0005634; GO:0006954; GO:0007568; GO:0008630; GO:0010614; GO:0016020; GO:0016021; GO:0019221; GO:0031625; GO:0031641; GO:0031643; GO:0035579; GO:0042129; GO:0043025; GO:0043120; GO:0043196; GO:0043312; GO:0045121; GO:0048471; GO:0048714; GO:0050779; GO:0051044; GO:0060548; GO:0071222; GO:0071363; GO:0097191; GO:0150077; GO:0150079; GO:0150098; GO:1901215; GO:1902339; GO:2001141; GO:0003735; GO:0005840; GO:0006412; GO:0004888; GO:0006955; GO:0005515;
g8268.t1	127	SC11C_MOUSE Signal peptidase complex catalytic subunit SEC11C (EC 3.4.21.89) (Microsomal signal peptidase 21 kDa subunit) (SPase 21 kDa subunit) (SEC11 homolog C) (SEC11-like protein 3) (SPC21) 4.08e-76	H0ZVF0_TAEGU Signal peptidase complex catalytic subunit SEC11 (EC 3.4.21.89) 5.28e-60	CALBOR_R11074 Q5R9C7/9e-118/SC11A_PONAB Signal peptidase complex catalytic subunit SEC11A OS=Pongo abelii OX=9601 GN=SEC11A PE=2 SV=1 8.62e-60	Signal peptidases I signature 3.	IPR019758;	signal peptidase complex; signal peptide processing; peptidase activity; serine-type peptidase activity; integral component of membrane; endoplasmic reticulum membrane;	GO:0005787; GO:0006465; GO:0008233; GO:0008236; GO:0016021; GO:0005789;
g8269.t1	161	GRP_HUMAN Gastrin-releasing peptide (GRP) [Cleaved into: Neuromedin-C (GRP-10)] 3.87e-22	H1A4E9_TAEGU Uncharacterized protein 2.72e-10	CALBOR_R06463 Q2T9U8/3e-16/NMB_BOVIN Neuromedin-B OS=Bos taurus OX=9913 GN=NMB PE=2 SV=1 1.03e-06	Bombesin-like peptide	IPR000874;	signaling receptor binding; neuropeptide hormone activity; extracellular region; extracellular space; signal transduction; G protein-coupled receptor signaling pathway; neuropeptide signaling pathway; secretory granule lumen; social behavior; psychomotor behavior; response to external biotic stimulus; positive regulation of peptide hormone secretion; positive regulation of phospholipase C-activating G protein-coupled receptor signaling pathway; digestive tract development;	GO:0005102; GO:0005184; GO:0005576; GO:0005615; GO:0007165; GO:0007186; GO:0007218; GO:0034774; GO:0035176; GO:0036343; GO:0043207; GO:0090277; GO:1900738; GO:0048565;
g827.t1	133	MED27_MOUSE Mediator of RNA polymerase II transcription subunit 27 (Cofactor required for Sp1 transcriptional activation subunit 8) (CRSP complex subunit 8) (Mediator complex subunit 27) 4.50e-70	H0Z3U7_TAEGU Uncharacterized protein 1.18e-80	-NA-	-NA-	-NA-	ubiquitin ligase complex; transcription coactivator activity; nucleus; nucleoplasm; transcription factor complex; nucleolus; cytosol; regulation of transcription by RNA polymerase II; protein ubiquitination; mediator complex; stem cell population maintenance; ubiquitin protein ligase activity; transcription initiation from RNA polymerase II promoter; retinal cone cell development; camera-type eye development;	GO:0000151; GO:0003713; GO:0005634; GO:0005654; GO:0005667; GO:0005730; GO:0005829; GO:0006357; GO:0016567; GO:0016592; GO:0019827; GO:0061630; GO:0006367; GO:0046549; GO:0043010;
g8270.t1	328	RX2_CHICK Retinal homeobox protein Rx2 (cRax2) 0.0	H1A4E8_TAEGU Uncharacterized protein 0.0	CALBOR_R12072 Q9PVX0/0.0/RX2_CHICK Retinal homeobox protein Rx2 OS=Gallus gallus OX=9031 GN=RX2 PE=2 SV=1 0.0	OAR domain	IPR001356; IPR009057; IPR003654; IPR017970;	nucleus; regulation of transcription, DNA-templated; multicellular organism development; sequence-specific DNA binding; nuclear chromatin; RNA polymerase II cis-regulatory region sequence-specific DNA binding; DNA-binding transcription factor activity, RNA polymerase II-specific; DNA-binding transcription activator activity, RNA polymerase II-specific; pattern specification process; visual perception; hypothalamus development; camera-type eye development; positive regulation of transcription by RNA polymerase II; limb development; brain development; eye development; cell fate specification; neural crest cell migration; adenohypophysis development; forebrain development; camera-type eye morphogenesis; embryonic camera-type eye morphogenesis; retina development in camera-type eye; eye field cell fate commitment involved in camera-type eye formation; neuron migration; axon guidance; detection of chemical stimulus; detection of temperature stimulus; dorsal spinal cord development; trigeminal nerve development; sensory perception of mechanical stimulus; RNA polymerase II regulatory region sequence-specific DNA binding; transcription factor complex; muscle organ development; post-embryonic development; anterior/posterior pattern specification; embryonic forelimb morphogenesis; embryonic hindlimb morphogenesis; embryonic digit morphogenesis; regulation of apoptotic process; protein heterodimerization activity; digestive tract development; embryonic skeletal system morphogenesis; roof of mouth development; HMG box domain binding; embryonic cranial skeleton morphogenesis; negative regulation of transcription by RNA polymerase II; neural tube closure; Golgi apparatus; positive regulation of epithelial to mesenchymal transition; nuclear body; embryonic limb morphogenesis; establishment of mitotic spindle orientation; RNA polymerase II core promoter sequence-specific DNA binding; DNA-binding transcription repressor activity, RNA polymerase II-specific; blood vessel development; cell fate determination; negative regulation of protein phosphorylation; positive regulation of neuroblast proliferation; lens development in camera-type eye; type B pancreatic cell differentiation; pancreatic A cell development; chromatin binding; cell; nucleoplasm; cytosol; transcription by RNA polymerase II; smoothened signaling pathway; salivary gland morphogenesis; transcription factor binding; response to wounding; regulation of asymmetric cell division; dorsal/ventral axis specification; protein kinase binding; oligodendrocyte cell fate specification; cerebral cortex regionalization; forebrain dorsal/ventral pattern formation; commitment of neuronal cell to specific neuron type in forebrain; forebrain-midbrain boundary formation; regulation of transcription from RNA polymerase II promoter involved in spinal cord motor neuron fate specification; regulation of transcription from RNA polymerase II promoter involved in ventral spinal cord interneuron specification; regulation of transcription from RNA polymerase II promoter involved in somatic motor neuron fate commitment; pituitary gland development; habenula development; signal transduction involved in regulation of gene expression; keratinocyte differentiation; regulation of cell migration; positive regulation of epithelial cell differentiation; ubiquitin protein ligase binding; lacrimal gland development; protein localization to organelle; histone acetyltransferase binding; eye photoreceptor cell development; glucose homeostasis; negative regulation of neuron differentiation; regulation of timing of cell differentiation; astrocyte differentiation; negative regulation of epithelial cell proliferation; iris morphogenesis; cornea development in camera-type eye; co-SMAD binding; R-SMAD binding; positive regulation of core promoter binding; cellular response to leukemia inhibitory factor; negative regulation of neural precursor cell proliferation; DNA binding;	GO:0005634; GO:0006355; GO:0007275; GO:0043565; GO:0000790; GO:0000978; GO:0000981; GO:0001228; GO:0007389; GO:0007601; GO:0021854; GO:0043010; GO:0045944; GO:0060173; GO:0007420; GO:0001654; GO:0001708; GO:0001755; GO:0021984; GO:0030900; GO:0048593; GO:0048596; GO:0060041; GO:0060898; GO:0001764; GO:0007411; GO:0009593; GO:0016048; GO:0021516; GO:0021559; GO:0050954; GO:0000977; GO:0005667; GO:0007517; GO:0009791; GO:0009952; GO:0035115; GO:0035116; GO:0042733; GO:0042981; GO:0046982; GO:0048565; GO:0048704; GO:0060021; GO:0071837; GO:0048701; GO:0000122; GO:0001843; GO:0005794; GO:0010718; GO:0016604; GO:0030326; GO:0000132; GO:0000979; GO:0001227; GO:0001568; GO:0001709; GO:0001933; GO:0002052; GO:0002088; GO:0003309; GO:0003322; GO:0003682; GO:0005623; GO:0005654; GO:0005829; GO:0006366; GO:0007224; GO:0007435; GO:0008134; GO:0009611; GO:0009786; GO:0009950; GO:0019901; GO:0021778; GO:0021796; GO:0021798; GO:0021902; GO:0021905; GO:0021912; GO:0021913; GO:0021918; GO:0021983; GO:0021986; GO:0023019; GO:0030216; GO:0030334; GO:0030858; GO:0031625; GO:0032808; GO:0033365; GO:0035035; GO:0042462; GO:0042593; GO:0045665; GO:0048505; GO:0048708; GO:0050680; GO:0061072; GO:0061303; GO:0070410; GO:0070412; GO:1904798; GO:1990830; GO:2000178; GO:0003677;
g8271.t1	160	CPLX4_HUMAN Complexin-4 (Complexin IV) (CPX IV) 7.96e-91	H1A4E6_TAEGU Uncharacterized protein 1.15e-110	CALBOR_R06516 Q7Z7G2/3e-91/CPLX4_HUMAN Complexin-4 OS=Homo sapiens OX=9606 GN=CPLX4 PE=2 SV=1 1.26e-116	Synaphin protein	IPR008849;	SNARE binding; plasma membrane; visual perception; synaptic vesicle exocytosis; syntaxin binding; cell junction; SNARE complex; terminal bouton; regulation of neurotransmitter secretion; response to stimulus; synapse; neurotransmitter transmembrane transporter activity; cytosol; membrane; insulin secretion; regulation of synaptic vesicle fusion to presynaptic active zone membrane; photoreceptor ribbon synapse; anchored component of synaptic vesicle membrane; anchored component of presynaptic active zone membrane; neurotransmitter transport;	GO:0000149; GO:0005886; GO:0007601; GO:0016079; GO:0019905; GO:0030054; GO:0031201; GO:0043195; GO:0046928; GO:0050896; GO:0045202; GO:0005326; GO:0005829; GO:0016020; GO:0030073; GO:0031630; GO:0098684; GO:0098993; GO:0099029; GO:0006836;
g8272.t1	509	LMAN1_HUMAN Protein ERGIC-53 (ER-Golgi intermediate compartment 53 kDa protein) (Gp58) (Intracellular mannose-specific lectin MR60) (Lectin mannose-binding 1) 0.0	H0ZWI6_TAEGU L-type lectin-like domain-containing protein 0.0	CALBOR_R06515 P49257/0.0/LMAN1_HUMAN Protein ERGIC-53 OS=Homo sapiens OX=9606 GN=LMAN1 PE=1 SV=2 0.0	Legume-like lectin family	IPR005052; IPR013320;	Golgi membrane; mannose binding; endoplasmic reticulum membrane; endoplasmic reticulum-Golgi intermediate compartment; cytosol; protein folding; endoplasmic reticulum to Golgi vesicle-mediated transport; endoplasmic reticulum organization; Golgi organization; blood coagulation; positive regulation of organelle organization; ER to Golgi transport vesicle membrane; protein transport; membrane; integral component of membrane; protein N-linked glycosylation via asparagine; sarcomere; COPII-coated ER to Golgi transport vesicle; endoplasmic reticulum-Golgi intermediate compartment membrane; host cell perinuclear region of cytoplasm; metal ion binding; COPII vesicle coating; unfolded protein binding; collagen-containing extracellular matrix; extracellular exosome; negative regulation of protein targeting to mitochondrion; endoplasmic reticulum; Golgi apparatus; identical protein binding; intracellular membrane-bounded organelle; calcium ion binding; extracellular space; integral component of plasma membrane; retrograde vesicle-mediated transport, Golgi to endoplasmic reticulum; cell surface; carbohydrate binding; heat shock protein binding; positive regulation of phagocytosis; COPI-coated vesicle; cytoplasmic vesicle; perinuclear region of cytoplasm; exocytic vesicle;	GO:0000139; GO:0005537; GO:0005789; GO:0005793; GO:0005829; GO:0006457; GO:0006888; GO:0007029; GO:0007030; GO:0007596; GO:0010638; GO:0012507; GO:0015031; GO:0016020; GO:0016021; GO:0018279; GO:0030017; GO:0030134; GO:0033116; GO:0044220; GO:0046872; GO:0048208; GO:0051082; GO:0062023; GO:0070062; GO:1903215; GO:0005783; GO:0005794; GO:0042802; GO:0043231; GO:0005509; GO:0005615; GO:0005887; GO:0006890; GO:0009986; GO:0030246; GO:0031072; GO:0050766; GO:0030137; GO:0031410; GO:0048471; GO:0070382;
g8273.t1	147	HCFC1_HUMAN Host cell factor 1 (HCF) (HCF-1) (C1 factor) (CFF) (VCAF) (VP16 accessory protein) [Cleaved into: HCF N-terminal chain 1; HCF N-terminal chain 2; HCF N-terminal chain 3; HCF N-terminal chain 4; HCF N-terminal chain 5; HCF N-terminal chain 6; HCF C-terminal chain 1; HCF C-terminal chain 2; HCF C-terminal chain 3; HCF C-terminal chain 4; HCF C-terminal chain 5; HCF C-terminal chain 6] 4.61e-07	-NA-	-NA-	consensus disorder prediction	-NA-	negative regulation of transcription by RNA polymerase II; histone acetyltransferase complex; RNA polymerase II cis-regulatory region sequence-specific DNA binding; blastocyst hatching; chromatin binding; transcription coactivator activity; nucleus; nucleoplasm; cytoplasm; regulation of transcription, DNA-templated; mitochondrion organization; cell cycle; positive regulation of gene expression; membrane; protein deubiquitination; release from viral latency; axon; dendrite; protein binding, bridging; protein-containing complex; activating transcription factor binding; identical protein binding; neuronal cell body; regulation of protein complex assembly; histone H4-K5 acetylation; histone H4-K8 acetylation; histone H4-K16 acetylation; cadherin binding; positive regulation of cell cycle; positive regulation of transcription, DNA-templated; Set1C/COMPASS complex; protein stabilization; MLL1 complex; cellular response to organic cyclic compound; Ada2/Gcn5/Ada3 transcription activator complex; histone acetyltransferase activity (H4-K5 specific); histone acetyltransferase activity (H4-K8 specific); histone acetyltransferase activity (H4-K16 specific); collagen-containing extracellular matrix; SAGA-type complex;	GO:0000122; GO:0000123; GO:0000980; GO:0001835; GO:0003682; GO:0003713; GO:0005634; GO:0005654; GO:0005737; GO:0006355; GO:0007005; GO:0007049; GO:0010628; GO:0016020; GO:0016579; GO:0019046; GO:0030424; GO:0030425; GO:0030674; GO:0032991; GO:0033613; GO:0042802; GO:0043025; GO:0043254; GO:0043981; GO:0043982; GO:0043984; GO:0045296; GO:0045787; GO:0045893; GO:0048188; GO:0050821; GO:0071339; GO:0071407; GO:0005671; GO:0043995; GO:0043996; GO:0046972; GO:0062023; GO:0070461;
g8274.t1	159	RXRBA_DANRE Retinoic acid receptor RXR-beta-A (Nuclear receptor subfamily 2 group B member 2-A) (Retinoid X receptor beta-A) 3.37e-92	H0Z605_TAEGU Uncharacterized protein 5.84e-93	CALBOR_R06547 P28700/0.0/RXRA_MOUSE Retinoic acid receptor RXR-alpha OS=Mus musculus OX=10090 GN=Rxra PE=1 SV=1 2.80e-92	Ligand-binding domain of nuclear hormone receptor	IPR001628; IPR001723; IPR000536; IPR013088; IPR035500;	RNA polymerase II regulatory region sequence-specific DNA binding; DNA-binding transcription factor activity; steroid hormone receptor activity; nuclear receptor activity; nucleus; regulation of transcription, DNA-templated; regulation of transcription by RNA polymerase II; zinc ion binding; cell differentiation; response to retinoic acid; retinoic acid-responsive element binding; negative regulation of transcription, DNA-templated; positive regulation of transcription by RNA polymerase II; retinoic acid receptor signaling pathway; anatomical structure development; RNA polymerase II transcription factor complex; negative regulation of transcription by RNA polymerase II; liver development; placenta development; mitochondrion; inflammatory response; midgut development; female pregnancy; aging; response to nutrient; negative regulation of cell population proliferation; response to selenium ion; response to organic cyclic compound; protein domain specific binding; axon; axon regeneration; regulation of myelination; cellular response to insulin stimulus; response to vitamin A; response to vitamin D; retinoic acid receptor binding; positive regulation of apoptotic process; protein-containing complex binding; response to ethanol; response to glucocorticoid; nuclear chromatin; RNA polymerase II cis-regulatory region sequence-specific DNA binding; RNA polymerase II intronic transcription regulatory region sequence-specific DNA binding; in utero embryonic development; maternal placenta development; retinoic acid binding; heart morphogenesis; DNA binding; double-stranded DNA binding; nucleoplasm; heart development; embryo implantation; transcription factor binding; negative regulation of gene expression; nuclear receptor binding; modulation by virus of host morphology or physiology; enzyme binding; chromatin DNA binding; protein-containing complex; peroxisome proliferator activated receptor signaling pathway; peptide binding; identical protein binding; vitamin D receptor binding; camera-type eye development; receptor complex; sequence-specific DNA binding; positive regulation of transcription, DNA-templated; positive regulation of translational initiation by iron; protein heterodimerization activity; DNA binding domain binding; LBD domain binding; cardiac muscle cell differentiation; ventricular cardiac muscle tissue morphogenesis; ventricular cardiac muscle cell differentiation; cardiac muscle cell proliferation; mesenchyme development; secretory columnal luminar epithelial cell differentiation involved in prostate glandular acinus development; regulation of branching involved in prostate gland morphogenesis; angiogenesis involved in coronary vascular morphogenesis; visceral serous pericardium development; vitamin D response element binding; positive regulation of transcription from RNA polymerase II promoter involved in cellular response to chemical stimulus; DNA-binding transcription factor activity, RNA polymerase II-specific; transcription coactivator activity; transcription initiation from RNA polymerase II promoter; vitamin metabolic process; cholesterol metabolic process; bile acid and bile salt transport; regulation of lipid metabolic process; signaling receptor activity; thyroid hormone receptor binding; cytoplasm; type B pancreatic cell development; regulation of insulin secretion; lipid homeostasis; hepatocyte differentiation; neuron migration; negative regulation of endothelial cell proliferation; cytosol; skeletal muscle tissue development; fertilization; anterior/posterior pattern specification; radial pattern formation; negative regulation of endothelial cell migration; forebrain development; protein homodimerization activity; negative regulation of cyclin-dependent protein serine/threonine kinase activity; blood vessel morphogenesis; limb development; regulation of transcription involved in lymphatic endothelial cell fate commitment; DNA-binding transcription repressor activity, RNA polymerase II-specific; steroid binding; stem cell population maintenance;	GO:0000977; GO:0003700; GO:0003707; GO:0004879; GO:0005634; GO:0006355; GO:0006357; GO:0008270; GO:0030154; GO:0032526; GO:0044323; GO:0045892; GO:0045944; GO:0048384; GO:0048856; GO:0090575; GO:0000122; GO:0001889; GO:0001890; GO:0005739; GO:0006954; GO:0007494; GO:0007565; GO:0007568; GO:0007584; GO:0008285; GO:0010269; GO:0014070; GO:0019904; GO:0030424; GO:0031103; GO:0031641; GO:0032869; GO:0033189; GO:0033280; GO:0042974; GO:0043065; GO:0044877; GO:0045471; GO:0051384; GO:0000790; GO:0000978; GO:0001162; GO:0001701; GO:0001893; GO:0001972; GO:0003007; GO:0003677; GO:0003690; GO:0005654; GO:0007507; GO:0007566; GO:0008134; GO:0010629; GO:0016922; GO:0019048; GO:0019899; GO:0031490; GO:0032991; GO:0035357; GO:0042277; GO:0042802; GO:0042809; GO:0043010; GO:0043235; GO:0043565; GO:0045893; GO:0045994; GO:0046982; GO:0050692; GO:0050693; GO:0055007; GO:0055010; GO:0055012; GO:0060038; GO:0060485; GO:0060528; GO:0060687; GO:0060978; GO:0061032; GO:0070644; GO:1901522; GO:0000981; GO:0003713; GO:0006367; GO:0006766; GO:0008203; GO:0015721; GO:0019216; GO:0038023; GO:0046966; GO:0005737; GO:0003323; GO:0050796; GO:0055088; GO:0070365; GO:0001764; GO:0001937; GO:0005829; GO:0007519; GO:0009566; GO:0009952; GO:0009956; GO:0010596; GO:0030900; GO:0042803; GO:0045736; GO:0048514; GO:0060173; GO:0060849; GO:0001227; GO:0005496; GO:0019827;
g8275.t1	150	CHD8_HUMAN Chromodomain-helicase-DNA-binding protein 8 (CHD-8) (EC 3.6.4.12) (ATP-dependent helicase CHD8) (Helicase with SNF2 domain 1) 1.71e-95	H0ZAW5_TAEGU Chromodomain helicase DNA binding protein 9 1.71e-78	CALBOR_R03303 Q3L8U1/0.0/CHD9_HUMAN Chromodomain-helicase-DNA-binding protein 9 OS=Homo sapiens OX=9606 GN=CHD9 PE=1 SV=2 1.94e-78	-NA-	-NA-	negative regulation of transcription by RNA polymerase II; in utero embryonic development; p53 binding; DNA binding; DNA helicase activity; chromatin binding; ATP binding; nucleus; nucleoplasm; plasma membrane; brain development; beta-catenin binding; DNA-dependent ATPase activity; Wnt signaling pathway; protein-containing complex; methylated histone binding; social behavior; histone binding; ATP-dependent chromatin remodeling; negative regulation of transcription, DNA-templated; positive regulation of transcription, DNA-templated; positive regulation of transcription by RNA polymerase II; positive regulation of transcription by RNA polymerase III; digestive tract development; prepulse inhibition; armadillo repeat domain binding; MLL1 complex; negative regulation of canonical Wnt signaling pathway; negative regulation of fibroblast apoptotic process; negative regulation of Wnt signaling pathway; negative regulation of apoptotic process; startle response; long-term memory; regulation of gene expression; forebrain development; midbrain development; enteric nervous system development; head development; negative regulation of neural precursor cell proliferation; cytoplasm; chromatin organization; regulation of lipid metabolic process; RNA polymerase II cis-regulatory region sequence-specific DNA binding; skeletal system development; blood vessel development; blood vessel remodeling; heart morphogenesis; ventricular trabecula myocardium morphogenesis; right ventricular compact myocardium morphogenesis; nucleolus; chromatin remodeling; rRNA processing; central nervous system development; adult heart development; sensory perception of sound; locomotory behavior; adult walking behavior; blood circulation; response to bacterium; regulation of release of sequestered calcium ion into cytosol by sarcoplasmic reticulum; cranial nerve development; olfactory nerve development; olfactory bulb development; T cell differentiation; female genitalia development; embryonic hindlimb morphogenesis; aorta development; aorta morphogenesis; atrioventricular canal development; positive regulation of multicellular organism growth; olfactory behavior; ear morphogenesis; inner ear morphogenesis; camera-type eye development; nose development; semicircular canal morphogenesis; tissue remodeling; genitalia development; artery morphogenesis; regulation of neurogenesis; cognition; roof of mouth development; retina development in camera-type eye; regulation of growth hormone secretion; limb development; face development; innervation; cardiac septum morphogenesis; epithelium development; secondary palate development; promoter-specific chromatin binding; regulation of transcription, DNA-templated; hydrolase activity, acting on acid anhydrides; transcription cofactor binding; positive regulation of transcription from RNA polymerase II promoter in response to oxidative stress;	GO:0000122; GO:0001701; GO:0002039; GO:0003677; GO:0003678; GO:0003682; GO:0005524; GO:0005634; GO:0005654; GO:0005886; GO:0007420; GO:0008013; GO:0008094; GO:0016055; GO:0032991; GO:0035064; GO:0035176; GO:0042393; GO:0043044; GO:0045892; GO:0045893; GO:0045944; GO:0045945; GO:0048565; GO:0060134; GO:0070016; GO:0071339; GO:0090090; GO:2000270; GO:0030178; GO:0043066; GO:0001964; GO:0007616; GO:0010468; GO:0030900; GO:0030901; GO:0048484; GO:0060322; GO:2000178; GO:0005737; GO:0006325; GO:0019216; GO:0000978; GO:0001501; GO:0001568; GO:0001974; GO:0003007; GO:0003222; GO:0003226; GO:0005730; GO:0006338; GO:0006364; GO:0007417; GO:0007512; GO:0007605; GO:0007626; GO:0007628; GO:0008015; GO:0009617; GO:0010880; GO:0021545; GO:0021553; GO:0021772; GO:0030217; GO:0030540; GO:0035116; GO:0035904; GO:0035909; GO:0036302; GO:0040018; GO:0042048; GO:0042471; GO:0042472; GO:0043010; GO:0043584; GO:0048752; GO:0048771; GO:0048806; GO:0048844; GO:0050767; GO:0050890; GO:0060021; GO:0060041; GO:0060123; GO:0060173; GO:0060324; GO:0060384; GO:0060411; GO:0060429; GO:0062009; GO:1990841; GO:0006355; GO:0016817; GO:0001221; GO:0036091;
g8276.t1	879	UBE3A_HUMAN Ubiquitin-protein ligase E3A (EC 2.3.2.26) (E6AP ubiquitin-protein ligase) (HECT-type ubiquitin transferase E3A) (Human papillomavirus E6-associated protein) (Oncogenic protein-associated protein E6-AP) (Renal carcinoma antigen NY-REN-54) 0.0	H0ZJ61_TAEGU Ubiquitin-protein ligase E3A (EC 2.3.2.26) 0.0	CALBOR_R12664 Q05086/0.0/UBE3A_HUMAN Ubiquitin-protein ligase E3A OS=Homo sapiens OX=9606 GN=UBE3A PE=1 SV=4 0.0	HECT-domain (ubiquitin-transferase)	IPR032353; IPR035983; IPR000569; IPR017134;	proteasome complex; ovarian follicle development; transcription coactivator activity; ubiquitin-protein transferase activity; nucleus; cytosol; proteolysis; ubiquitin-dependent protein catabolic process; brain development; positive regulation of phosphatidylinositol 3-kinase signaling; viral process; androgen receptor signaling pathway; positive regulation of protein ubiquitination; response to progesterone; sperm entry; response to cocaine; response to hydrogen peroxide; regulation of circadian rhythm; positive regulation of transcription by RNA polymerase II; metal ion binding; rhythmic process; progesterone receptor signaling pathway; protein autoubiquitination; prostate gland growth; negative regulation of dendritic spine morphogenesis; ubiquitin protein ligase activity; protein K48-linked ubiquitination; cellular response to brain-derived neurotrophic factor stimulus; regulation of ubiquitin-dependent protein catabolic process; protein ubiquitination; protein polyubiquitination; fibrillar center; spermatogenesis; cell differentiation; cytoplasmic vesicle; cytoplasm; zinc ion binding; cell division site; mitotic spindle pole body; cell tip; meiotic cell cycle; protein modification by small protein conjugation or removal; negative regulation of transcription by RNA polymerase II; RNA polymerase II transcription factor binding; extracellular region; extracellular transport; negative regulation of transporter activity; regulation of membrane potential; proteasome-mediated ubiquitin-dependent protein catabolic process; negative regulation of DNA-binding transcription factor activity; negative regulation of protein transport; protein K63-linked ubiquitination; regulation of potassium ion transmembrane transporter activity; cell; mitochondrion; plasma membrane; protein export from nucleus; negative regulation of ossification; BMP signaling pathway; negative regulation of transforming growth factor beta receptor signaling pathway; negative regulation of BMP signaling pathway; ubiquitin-dependent SMAD protein catabolic process; receptor catabolic process; protein localization to cell surface; parkin-mediated stimulation of mitophagy in response to mitochondrial depolarization; engulfment of target by autophagosome; substrate localization to autophagosome; I-SMAD binding; R-SMAD binding; protein targeting to vacuole involved in autophagy; positive regulation of dendrite extension; positive regulation of ubiquitin-dependent protein catabolic process; positive regulation of T cell anergy; cell cortex; membrane; ligase activity; negative regulation of NF-kappaB transcription factor activity; positive regulation of protein catabolic process; negative regulation of JNK cascade; negative regulation of alpha-beta T cell proliferation; negative regulation of defense response to virus; regulation of protein deubiquitination;	GO:0000502; GO:0001541; GO:0003713; GO:0004842; GO:0005634; GO:0005829; GO:0006508; GO:0006511; GO:0007420; GO:0014068; GO:0016032; GO:0030521; GO:0031398; GO:0032570; GO:0035037; GO:0042220; GO:0042542; GO:0042752; GO:0045944; GO:0046872; GO:0048511; GO:0050847; GO:0051865; GO:0060736; GO:0061002; GO:0061630; GO:0070936; GO:1990416; GO:2000058; GO:0016567; GO:0000209; GO:0001650; GO:0007283; GO:0030154; GO:0031410; GO:0005737; GO:0008270; GO:0032153; GO:0044732; GO:0051286; GO:0051321; GO:0070647; GO:0000122; GO:0001085; GO:0005576; GO:0006858; GO:0032410; GO:0042391; GO:0043161; GO:0043433; GO:0051224; GO:0070534; GO:1901016; GO:0005623; GO:0005739; GO:0005886; GO:0006611; GO:0030279; GO:0030509; GO:0030512; GO:0030514; GO:0030579; GO:0032801; GO:0034394; GO:0061734; GO:0061736; GO:0061753; GO:0070411; GO:0070412; GO:0071211; GO:1903861; GO:2000060; GO:0002669; GO:0005938; GO:0016020; GO:0016874; GO:0032088; GO:0045732; GO:0046329; GO:0046642; GO:0050687; GO:0090085;
g8277.t1	743	CNG1_CHICK Cyclic nucleotide-gated channel cone photoreceptor subunit alpha (CNG channel 1) (CNG-1) (CNG1) 0.0	H0ZJ33_TAEGU Cyclic nucleotide-binding domain-containing protein 0.0	CALBOR_R05219 Q90805/0.0/CNG1_CHICK Cyclic nucleotide-gated channel cone photoreceptor subunit alpha OS=Gallus gallus OX=9031 PE=2 SV=1 0.0	Cyclic nucleotide-binding domain	IPR000595; IPR005821; IPR014710; IPR018488; IPR032406; IPR018490;	intracellular cAMP-activated cation channel activity; intracellular cGMP-activated cation channel activity; visual perception; integral component of membrane; cAMP binding; cGMP binding; response to stimulus; cytoplasm; plasma membrane; cation transport; signal transduction; protein C-terminus binding; ligand-gated ion channel activity; dendrite; response to corticosteroid; response to magnesium ion; axon initial segment; perikaryon; response to cAMP; glial cell projection; inorganic cation import across plasma membrane; transmembrane transporter complex; photoreceptor outer segment; intracellular cyclic nucleotide activated cation channel activity; ion transmembrane transport; neuronal cell body; retinal cone cell development; photoreceptor outer segment membrane; integral component of plasma membrane; rhodopsin mediated signaling pathway; regulation of rhodopsin mediated signaling pathway; cell; spermatogenesis; intracellular cyclic nucleotide activated cation channel complex; terminal bouton; regulation of cytosolic calcium ion concentration; membrane depolarization; membrane; voltage-gated potassium channel activity; ion channel activity; sensory perception of smell; voltage-gated sodium channel activity; axon; regulation of membrane potential; identical protein binding; apical protein localization; protein homotetramerization; cellular response to cAMP; HCN channel complex; cellular response to cGMP; sodium ion import across plasma membrane; potassium ion import across plasma membrane; regulation of membrane depolarization; regulation of ion transmembrane transport; perinuclear region of cytoplasm; voltage-gated potassium channel activity involved in SA node cell action potential depolarization; regulation of heart rate by cardiac conduction; regulation of cardiac muscle cell action potential involved in regulation of contraction; ion transport;transmembrane transport;	GO:0005222; GO:0005223; GO:0007601; GO:0016021; GO:0030552; GO:0030553; GO:0050896; GO:0005737; GO:0005886; GO:0006812; GO:0007165; GO:0008022; GO:0015276; GO:0030425; GO:0031960; GO:0032026; GO:0043194; GO:0043204; GO:0051591; GO:0097386; GO:0098659; GO:1902495; GO:0001750; GO:0005221; GO:0034220; GO:0043025; GO:0046549; GO:0042622; GO:0005887; GO:0016056; GO:0022400; GO:0005623; GO:0007283; GO:0017071; GO:0043195; GO:0051480; GO:0051899; GO:0016020; GO:0005249; GO:0005216; GO:0007608; GO:0005248; GO:0030424; GO:0042391; GO:0042802; GO:0045176; GO:0051289; GO:0071320; GO:0098855; GO:0071321; GO:0098719; GO:1990573; GO:0003254; GO:0034765; GO:0048471; GO:0086041; GO:0086091; GO:0098909; GO:0006811; GO:0055085;
g8278.t1	133	VWA3B_HUMAN von Willebrand factor A domain-containing protein 3B (VWA domain-containing protein 3B) 3.21e-36	H0ZJ25_TAEGU VWFA domain-containing protein 3.46e-43	CALBOR_R00946 Q502W6/4e-118/VWA3B_HUMAN von Willebrand factor A domain-containing protein 3B OS=Homo sapiens OX=9606 GN=VWA3B PE=1 SV=3 3.93e-89	-NA-	-NA-	nucleoplasm; cytosol; extracellular region;	GO:0005654; GO:0005829; GO:0005576;
g8279.t1	588	VWA3B_HUMAN von Willebrand factor A domain-containing protein 3B (VWA domain-containing protein 3B) 1.99e-160	H0ZJ25_TAEGU VWFA domain-containing protein 2.28e-151	CALBOR_R00946 Q502W6/4e-118/VWA3B_HUMAN von Willebrand factor A domain-containing protein 3B OS=Homo sapiens OX=9606 GN=VWA3B PE=1 SV=3 0.0	von Willebrand factor type A domain	IPR036465; IPR002035;	nucleoplasm; cytosol; extracellular region; serine-type endopeptidase inhibitor activity; hyaluronan metabolic process;	GO:0005654; GO:0005829; GO:0005576; GO:0004867; GO:0030212;
g828.t1	526	NTNG2_HUMAN Netrin-G2 (Laminet-2) 0.0	H0Z3W2_TAEGU Netrin G2 0.0	CALBOR_R11925 Q96CW9/0.0/NTNG2_HUMAN Netrin-G2 OS=Homo sapiens OX=9606 GN=NTNG2 PE=1 SV=2 0.0	Laminin EGF domain	IPR008211; IPR038684; IPR002049; IPR036278; IPR000742; IPR013032;	extracellular region; plasma membrane; axonogenesis; animal organ morphogenesis; tissue development; axon; intercellular bridge; anchored component of plasma membrane; modulation of chemical synaptic transmission; Flemming body; Schaffer collateral - CA1 synapse; postsynaptic specialization assembly; glutamatergic synapse; anchored component of presynaptic active zone membrane; synaptic membrane adhesion; regulation of presynapse assembly; cytosol; cell adhesion molecule binding; cell-cell adhesion mediator activity; T cell mediated immunity; cytokine activity; basement membrane; cytoplasm; substrate-dependent cell migration, cell extension; Ras protein signal transduction; motor neuron axon guidance; dendrite development; B cell mediated immunity; Cdc42 protein signal transduction; B cell proliferation; positive regulation of axon extension; cell periphery; positive regulation of cell motility; signaling receptor binding; regulation of transcription, DNA-templated; myoblast fusion; neuron migration; apoptotic process; nuclear migration; positive regulation of cell population proliferation; regulation of cell migration; negative regulation of axon extension; anterior/posterior axon guidance; inner ear morphogenesis; regulation of synapse assembly; mammary gland duct morphogenesis; chemorepulsion of axon; cell-cell adhesion; negative regulation of netrin-activated signaling pathway; axon guidance; mammary gland development; extracellular matrix; collagen-containing extracellular matrix; Golgi apparatus; cell morphogenesis involved in differentiation; visual perception; astrocyte development; retina development in camera-type eye; neuron remodeling; laminin-1 binding; regulation of branching involved in salivary gland morphogenesis by extracellular matrix-epithelial cell signaling; cell adhesion; regulation of cell adhesion; regulation of embryonic development;	GO:0005576; GO:0005886; GO:0007409; GO:0009887; GO:0009888; GO:0030424; GO:0045171; GO:0046658; GO:0050804; GO:0090543; GO:0098685; GO:0098698; GO:0098978; GO:0099029; GO:0099560; GO:1905606; GO:0005829; GO:0050839; GO:0098632; GO:0002456; GO:0005125; GO:0005604; GO:0005737; GO:0006930; GO:0007265; GO:0008045; GO:0016358; GO:0019724; GO:0032488; GO:0042100; GO:0045773; GO:0071944; GO:2000147; GO:0005102; GO:0006355; GO:0007520; GO:0001764; GO:0006915; GO:0007097; GO:0008284; GO:0030334; GO:0030517; GO:0033564; GO:0042472; GO:0051963; GO:0060603; GO:0061643; GO:0098609; GO:1902842; GO:0007411; GO:0030879; GO:0031012; GO:0062023; GO:0005794; GO:0000904; GO:0007601; GO:0014002; GO:0060041; GO:0016322; GO:0043237; GO:0060668; GO:0007155; GO:0030155; GO:0045995;
g8280.t1	304	VWA3B_HUMAN von Willebrand factor A domain-containing protein 3B (VWA domain-containing protein 3B) 6.90e-76	H0ZJ12_TAEGU Uncharacterized protein 2.90e-133	CALBOR_R00945 Q502W6/2e-78/VWA3B_HUMAN von Willebrand factor A domain-containing protein 3B OS=Homo sapiens OX=9606 GN=VWA3B PE=1 SV=3 1.79e-150	-NA-	-NA-	nucleoplasm; cytosol; extracellular region;	GO:0005654; GO:0005829; GO:0005576;
g8281.t1	1691	TM131_HUMAN Transmembrane protein 131 (Protein RW1) 0.0	H0ZJ06_TAEGU Transmembrane protein 131 0.0	CALBOR_R04128 Q92545/0.0/TM131_HUMAN Transmembrane protein 131 OS=Homo sapiens OX=9606 GN=TMEM131 PE=1 SV=3 0.0	Transmembrane protein 131-like	IPR022113;	integral component of membrane; endomembrane system; cytoplasm; plasma membrane; negative regulation of immature T cell proliferation in thymus; negative regulation of canonical Wnt signaling pathway;	GO:0016021; GO:0012505; GO:0005737; GO:0005886; GO:0033088; GO:0090090;
g8282.t1	827	INP4A_RAT Inositol polyphosphate-4-phosphatase type I A (Inositol polyphosphate 4-phosphatase type I) (Type I inositol 3,4-bisphosphate 4-phosphatase) (EC 3.1.3.66) 0.0	H0ZIY7_TAEGU Inositol polyphosphate-4-phosphatase type I A 0.0	CALBOR_R08523 O15327/0.0/INP4B_HUMAN Type II inositol 3,4-bisphosphate 4-phosphatase OS=Homo sapiens OX=9606 GN=INPP4B PE=2 SV=4 2.94e-160	-NA-	-NA-	nucleus; cytoplasm; postsynaptic density; phosphatidylinositol-3,4-bisphosphate 4-phosphatase activity; cell junction; early endosome membrane; phosphatidylinositol-4,5-bisphosphate 4-phosphatase activity; postsynaptic membrane; recycling endosome membrane; cytosol; phosphatidylinositol biosynthetic process; signal transduction; inositol phosphate metabolic process; polyphosphate catabolic process; cell; cellular calcium ion homeostasis; lipid binding; phosphatidylinositol bisphosphate phosphatase activity; phosphatidylinositol trisphosphate phosphatase activity; negative regulation of osteoclast differentiation; regulation of nucleocytoplasmic transport; regulation of bone remodeling; inositol phosphate dephosphorylation; phosphatidylinositol dephosphorylation; regulation of protein kinase B signaling; Rho guanyl-nucleotide exchange factor activity; GTPase activator activity; phospholipid binding; plasma membrane; superoxide metabolic process; G protein-coupled receptor signaling pathway; enzyme binding; actin filament polymerization; T cell differentiation; positive regulation of cell migration; growth cone; neutrophil chemotaxis; Rac guanyl-nucleotide exchange factor activity; regulation of actin filament polymerization; regulation of Rho protein signal transduction; intracellular signal transduction; neutrophil activation; positive regulation of apoptotic process; dendritic shaft; perinuclear region of cytoplasm; regulation of dendrite development; regulation of small GTPase mediated signal transduction; positive regulation of substrate adhesion-dependent cell spreading; positive regulation of GTPase activity; positive regulation of cell adhesion; reactive oxygen species metabolic process; adult locomotory behavior; phosphatidylinositol 3-kinase signaling; dendrite morphogenesis;	GO:0005634; GO:0005737; GO:0014069; GO:0016316; GO:0030054; GO:0031901; GO:0034597; GO:0045211; GO:0055038; GO:0005829; GO:0006661; GO:0007165; GO:0043647; GO:0006798; GO:0005623; GO:0006874; GO:0008289; GO:0034593; GO:0034594; GO:0045671; GO:0046822; GO:0046850; GO:0046855; GO:0046856; GO:0051896; GO:0005089; GO:0005096; GO:0005543; GO:0005886; GO:0006801; GO:0007186; GO:0019899; GO:0030041; GO:0030217; GO:0030335; GO:0030426; GO:0030593; GO:0030676; GO:0030833; GO:0035023; GO:0035556; GO:0042119; GO:0043065; GO:0043198; GO:0048471; GO:0050773; GO:0051056; GO:1900026; GO:0043547; GO:0045785; GO:0072593; GO:0008344; GO:0014065; GO:0048813;
g8283.t1	75	COA5_DANRE Cytochrome c oxidase assembly factor 5 1.89e-28	B5G1T5_TAEGU Uncharacterized protein 2.36e-40	CALBOR_R01884 Q0P451/8e-29/COA5_DANRE Cytochrome c oxidase assembly factor 5 OS=Danio rerio OX=7955 GN=coa5 PE=3 SV=1 3.31e-52	Cytochrome c oxidase assembly protein PET191	IPR018793;	mitochondrion; mitochondrial respiratory chain complex IV assembly; mitochondrial intermembrane space;	GO:0005739; GO:0033617; GO:0005758;
g8284.t1	259	UNC50_BOVIN Protein unc-50 homolog 7.68e-173	H0ZIU0_TAEGU Uncharacterized protein 0.0	CALBOR_R04052 Q3ZBG6/3e-173/UNC50_BOVIN Protein unc-50 homolog OS=Bos taurus OX=9913 GN=UNC50 PE=2 SV=1 0.0	UNC-50 family	IPR007881;	RNA binding; nuclear inner membrane; protein transport; integral component of Golgi membrane; Golgi membrane; cell surface receptor signaling pathway; Golgi apparatus; integral component of membrane; regulation of muscle contraction; receptor localization to synapse;	GO:0003723; GO:0005637; GO:0015031; GO:0030173; GO:0000139; GO:0007166; GO:0005794; GO:0016021; GO:0006937; GO:0097120;
g8285.t1	447	MGT4A_CHICK Alpha-1,3-mannosyl-glycoprotein 4-beta-N-acetylglucosaminyltransferase A (EC 2.4.1.145) (N-glycosyl-oligosaccharide-glycoprotein N-acetylglucosaminyltransferase IVa) (GlcNAc-T IVa) (GnT-IVa) (N-acetylglucosaminyltransferase IVa) (UDP-N-acetylglucosamine: alpha-1,3-D-mannoside beta-1,4-N-acetylglucosaminyltransferase IVa) 0.0	H0ZIS5_TAEGU Uncharacterized protein 0.0	CALBOR_R01883 Q5F407/0.0/MGT4A_CHICK Alpha-1,3-mannosyl-glycoprotein 4-beta-N-acetylglucosaminyltransferase A OS=Gallus gallus OX=9031 GN=MGAT4A PE=2 SV=1 0.0	N-Acetylglucosaminyltransferase-IV (GnT-IV) conserved region	-NA-	Golgi membrane; endoplasmic reticulum; endoplasmic reticulum-Golgi intermediate compartment; Golgi stack; protein N-linked glycosylation; acetylglucosaminyltransferase activity; alpha-1,3-mannosylglycoprotein 4-beta-N-acetylglucosaminyltransferase activity; integral component of membrane; metal ion binding; endoplasmic reticulum lumen; N-glycan processing; post-translational protein modification; cellular protein metabolic process; extracellular exosome; extracellular region; protein glycosylation; transferase activity, transferring glycosyl groups;	GO:0000139; GO:0005783; GO:0005793; GO:0005795; GO:0006487; GO:0008375; GO:0008454; GO:0016021; GO:0046872; GO:0005788; GO:0006491; GO:0043687; GO:0044267; GO:0070062; GO:0005576; GO:0006486; GO:0016757;
g8286.t1	230	-NA-	-NA-	-NA-	consensus disorder prediction	-NA-	-NA-	-NA-
g8287.t1	191	-NA-	-NA-	-NA-	consensus disorder prediction	-NA-	-NA-	-NA-
g8288.t1	507	MROH7_HUMAN Maestro heat-like repeat-containing protein family member 7 (HEAT repeat-containing protein 8) 3.38e-11	H0ZLL2_TAEGU Uncharacterized protein 1.54e-36	-NA-	-NA-	IPR016024;	extracellular space; integral component of membrane;	GO:0005615; GO:0016021;
g8289.t1	1256	COIA1_MOUSE Collagen alpha-1(XVIII) chain [Cleaved into: Endostatin; Non-collagenous domain 1 (NC1)] 4.26e-101	H0YYN3_TAEGU FZ domain-containing protein 0.0	CALBOR_R11770 P39060/7e-99/COIA1_HUMAN Collagen alpha-1(XVIII) chain OS=Homo sapiens OX=9606 GN=COL18A1 PE=1 SV=5 4.36e-130	Collagen triple helix repeat (20 copies)	IPR020067; IPR016187; IPR010515; IPR036790; IPR013320; IPR016186; IPR008160; IPR001791;	angiogenesis; endothelial cell morphogenesis; extracellular matrix structural constituent; collagen trimer; basement membrane; extracellular space; cell adhesion; positive regulation of cell population proliferation; extracellular matrix organization; positive regulation of cell migration; extracellular matrix; identical protein binding; metal ion binding; collagen-containing extracellular matrix; positive regulation of endothelial cell apoptotic process; extracellular region; cytoplasm; skeletal system development; hematopoietic progenitor cell differentiation; collagen fibril organization; notochord development; endoplasmic reticulum lumen; cytosol; branching involved in blood vessel morphogenesis; collagen type IV trimer; brain development; neuromuscular junction development; extracellular matrix structural constituent conferring tensile strength; epithelial cell differentiation; collagen-activated tyrosine kinase receptor signaling pathway; platelet-derived growth factor binding; blood vessel morphogenesis; retinal blood vessel morphogenesis; renal tubule morphogenesis; cellular response to amino acid stimulus; basement membrane organization; protein binding;	GO:0001525; GO:0001886; GO:0005201; GO:0005581; GO:0005604; GO:0005615; GO:0007155; GO:0008284; GO:0030198; GO:0030335; GO:0031012; GO:0042802; GO:0046872; GO:0062023; GO:2000353; GO:0005576; GO:0005737; GO:0001501; GO:0002244; GO:0030199; GO:0030903; GO:0005788; GO:0005829; GO:0001569; GO:0005587; GO:0007420; GO:0007528; GO:0030020; GO:0030855; GO:0038063; GO:0048407; GO:0048514; GO:0061304; GO:0061333; GO:0071230; GO:0071711; GO:0005515;
g829.t1	2737	SETX_HUMAN Probable helicase senataxin (EC 3.6.4.-) (Amyotrophic lateral sclerosis 4 protein) (SEN1 homolog) (Senataxin) 0.0	H0Z3X1_TAEGU Senataxin 0.0	CALBOR_R01735 Q7Z333/0.0/SETX_HUMAN Probable helicase senataxin OS=Homo sapiens OX=9606 GN=SETX PE=1 SV=4 0.0	AAA domain	IPR027417;	MAPK cascade; nuclear chromosome; chromosome, telomeric region; transcription termination site sequence-specific DNA binding; DNA binding; DNA helicase activity; RNA binding; ATP binding; nucleus; nucleoplasm; nucleolus; cytoplasm; double-strand break repair; DNA recombination; DNA-templated transcription, termination; termination of RNA polymerase II transcription; mRNA splice site selection; RNA processing; cellular response to DNA damage stimulus; spermatogenesis; circadian rhythm; fibroblast growth factor receptor signaling pathway; positive regulation of neuron projection development; nuclear body; axon; growth cone; positive regulation of RNA splicing; cellular response to oxidative stress; identical protein binding; negative regulation of apoptotic process; protein kinase B signaling; cellular response to fibroblast growth factor stimulus; intercellular bridge; positive regulation of transcription by RNA polymerase II; positive regulation of DNA-templated transcription, termination; cellular response to hydrogen peroxide; cellular response to retinoic acid; positive regulation of DNA-templated transcription, initiation; positive regulation of termination of RNA polymerase II transcription, poly(A)-coupled; helicase activity; embryo sac development; pollen-pistil interaction; pollen tube guidance; 5'-3' RNA helicase activity; posttranscriptional gene silencing by RNA;	GO:0000165; GO:0000228; GO:0000781; GO:0001147; GO:0003677; GO:0003678; GO:0003723; GO:0005524; GO:0005634; GO:0005654; GO:0005730; GO:0005737; GO:0006302; GO:0006310; GO:0006353; GO:0006369; GO:0006376; GO:0006396; GO:0006974; GO:0007283; GO:0007623; GO:0008543; GO:0010976; GO:0016604; GO:0030424; GO:0030426; GO:0033120; GO:0034599; GO:0042802; GO:0043066; GO:0043491; GO:0044344; GO:0045171; GO:0045944; GO:0060566; GO:0070301; GO:0071300; GO:2000144; GO:2000806; GO:0004386; GO:0009553; GO:0009875; GO:0010183; GO:0032574; GO:0035194;
g8290.t1	449	S19A1_HUMAN Reduced folate transporter (FOLT) (Intestinal folate carrier 1) (IFC-1) (Placental folate transporter) (Reduced folate carrier protein) (RFC) (hRFC) (Reduced folate transporter 1) (RFT-1) (Solute carrier family 19 member 1) (hSLC19A1) 0.0	H1A2A6_TAEGU Uncharacterized protein 0.0	CALBOR_R10649 P41440/0.0/S19A1_HUMAN Folate transporter 1 OS=Homo sapiens OX=9606 GN=SLC19A1 PE=1 SV=3 0.0	Reduced folate carrier	IPR036259; IPR002666;	folic acid binding; plasma membrane; integral component of plasma membrane; folic acid transmembrane transporter activity; folate:anion antiporter activity; methotrexate transmembrane transporter activity; folic acid transport; basolateral plasma membrane; apical plasma membrane; folic acid metabolic process; methotrexate transport; transmembrane transport; cyclic-GMP-AMP binding; folate transmembrane transport; cyclic-GMP-AMP transmembrane transporter activity; cyclic-GMP-AMP transmembrane import across plasma membrane; folate import across plasma membrane; brush border membrane; female pregnancy; thiamine transmembrane transporter activity; thiamine transport; integral component of membrane; thiamine transmembrane transport; thiamine-containing compound metabolic process; vitamin transmembrane transporter activity; vitamin transport;	GO:0005542; GO:0005886; GO:0005887; GO:0008517; GO:0008518; GO:0015350; GO:0015884; GO:0016323; GO:0016324; GO:0046655; GO:0051958; GO:0055085; GO:0061507; GO:0098838; GO:0140360; GO:0140361; GO:1904447; GO:0031526; GO:0007565; GO:0015234; GO:0015888; GO:0016021; GO:0071934; GO:0042723; GO:0090482; GO:0051180;
g8291.t1	342	PCBP3_MOUSE Poly(rC)-binding protein 3 (Alpha-CP3) 0.0	H0YYQ9_TAEGU Uncharacterized protein 0.0	CALBOR_R11768 P57722/0.0/PCBP3_MOUSE Poly(rC)-binding protein 3 OS=Mus musculus OX=10090 GN=Pcbp3 PE=1 SV=3 0.0	KH domain	IPR036612; IPR004088; IPR004087;	negative regulation of transcription by RNA polymerase II; DNA-binding transcription repressor activity, RNA polymerase II-specific; double-stranded DNA binding; RNA binding; cytoplasm; C-rich single-stranded DNA binding; nucleus; cytosol; mRNA metabolic process; extracellular exosome; DNA binding; nucleoplasm; postsynaptic density; enzyme binding; ubiquitin protein ligase binding; viral RNA genome replication; proteasome-mediated ubiquitin-dependent protein catabolic process; innate immune response; negative regulation of defense response to virus; defense response to virus; IRES-dependent viral translational initiation; mRNA splicing, via spliceosome; focal adhesion; membrane; RNA metabolic process; negative regulation of type I interferon production; DNA-binding transcription factor activity, RNA polymerase II-specific; mRNA 3'-UTR binding; nuclear speck; cytoplasmic ribonucleoprotein granule; positive regulation of transcription by RNA polymerase II; sequence-specific single stranded DNA binding; single-stranded DNA binding; mRNA binding; mRNA processing; translation activator activity; cadherin binding; regulation of mRNA stability; negative regulation of mRNA splicing, via spliceosome; negative regulation of DNA damage response, signal transduction by p53 class mediator resulting in transcription of p21 class mediator; DNA damage response, signal transduction by p53 class mediator resulting in cell cycle arrest; nuclear chromatin; RNA polymerase II cis-regulatory region sequence-specific DNA binding; DNA-binding transcription activator activity, RNA polymerase II-specific; RNA processing; cytoplasmic stress granule; regulation of low-density lipoprotein particle clearance; protein domain specific binding; identical protein binding; negative regulation of apoptotic process; positive regulation of low-density lipoprotein particle receptor biosynthetic process; positive regulation of receptor-mediated endocytosis; catalytic step 2 spliceosome; regulation of lipid transport by positive regulation of transcription from RNA polymerase II promoter; regulation of intrinsic apoptotic signaling pathway in response to DNA damage by p53 class mediator; transcription, DNA-templated; determination of left/right symmetry; heart development; negative regulation of canonical Wnt signaling pathway; nucleolus; regulation of RNA metabolic process; negative regulation of cold-induced thermogenesis; nucleic acid binding;	GO:0000122; GO:0001227; GO:0003690; GO:0003723; GO:0005737; GO:1990829; GO:0005634; GO:0005829; GO:0016071; GO:0070062; GO:0003677; GO:0005654; GO:0014069; GO:0019899; GO:0031625; GO:0039694; GO:0043161; GO:0045087; GO:0050687; GO:0051607; GO:0075522; GO:0000398; GO:0005925; GO:0016020; GO:0016070; GO:0032480; GO:0000981; GO:0003730; GO:0016607; GO:0036464; GO:0045944; GO:0098847; GO:0003697; GO:0003729; GO:0006397; GO:0008494; GO:0045296; GO:0043488; GO:0048025; GO:1902163; GO:0006977; GO:0000790; GO:0000978; GO:0001228; GO:0006396; GO:0010494; GO:0010988; GO:0019904; GO:0042802; GO:0043066; GO:0045716; GO:0048260; GO:0071013; GO:0072369; GO:1902165; GO:0006351; GO:0007368; GO:0007507; GO:0090090; GO:0005730; GO:0051252; GO:0120163; GO:0003676;
g8292.t1	846	CO6A1_CHICK Collagen alpha-1(VI) chain 0.0	H0YYU8_TAEGU Uncharacterized protein 0.0	CALBOR_R11771 P20785/3e-122/CO6A1_CHICK Collagen alpha-1(VI) chain OS=Gallus gallus OX=9031 GN=COL6A1 PE=2 SV=1 7.51e-140	von Willebrand factor type A domain	IPR002035; IPR008160; IPR036465;	extracellular matrix structural constituent; collagen trimer; extracellular space; cell adhesion; extracellular matrix organization; extracellular matrix; extracellular region; growth plate cartilage chondrocyte morphogenesis; collagen binding; protein-containing complex; endodermal cell differentiation; sarcolemma; platelet-derived growth factor binding; collagen-containing extracellular matrix; cellular response to amino acid stimulus; osteoblast differentiation; collagen type VI trimer; lysosomal membrane; endoplasmic reticulum lumen; membrane; extracellular matrix structural constituent conferring tensile strength; extracellular exosome; response to glucose; extracellular vesicle; serine-type endopeptidase inhibitor activity; basement membrane; calcium ion binding; regulation of bone mineralization; protein-containing complex assembly; glycosaminoglycan binding; interstitial matrix; positive regulation of cell-substrate adhesion; spinal cord development;	GO:0005201; GO:0005581; GO:0005615; GO:0007155; GO:0030198; GO:0031012; GO:0005576; GO:0003429; GO:0005518; GO:0032991; GO:0035987; GO:0042383; GO:0048407; GO:0062023; GO:0071230; GO:0001649; GO:0005589; GO:0005765; GO:0005788; GO:0016020; GO:0030020; GO:0070062; GO:0009749; GO:1903561; GO:0004867; GO:0005604; GO:0005509; GO:0030500; GO:0065003; GO:0005539; GO:0005614; GO:0010811; GO:0021510;
g8293.t1	1073	CO6A2_CHICK Collagen alpha-2(VI) chain 0.0	H0YYY6_TAEGU Collagen type VI alpha 2 chain 0.0	CALBOR_R11769 P15988/0.0/CO6A2_CHICK Collagen alpha-2(VI) chain OS=Gallus gallus OX=9031 GN=COL6A2 PE=2 SV=1 0.0	von Willebrand factor type A domain	IPR036465; IPR002035; IPR008160;	growth plate cartilage chondrocyte morphogenesis; collagen binding; collagen trimer; extracellular space; cell adhesion; extracellular matrix; sarcolemma; collagen-containing extracellular matrix; extracellular region; response to glucose; protein-containing complex; endoplasmic reticulum lumen; extracellular matrix structural constituent conferring tensile strength; extracellular matrix organization; extracellular exosome; extracellular vesicle; extracellular matrix structural constituent; osteoblast differentiation; collagen type VI trimer; lysosomal membrane; membrane; endodermal cell differentiation; platelet-derived growth factor binding; cellular response to amino acid stimulus; serine-type endopeptidase inhibitor activity; basement membrane; identical protein binding; cytosol;	GO:0003429; GO:0005518; GO:0005581; GO:0005615; GO:0007155; GO:0031012; GO:0042383; GO:0062023; GO:0005576; GO:0009749; GO:0032991; GO:0005788; GO:0030020; GO:0030198; GO:0070062; GO:1903561; GO:0005201; GO:0001649; GO:0005589; GO:0005765; GO:0016020; GO:0035987; GO:0048407; GO:0071230; GO:0004867; GO:0005604; GO:0042802; GO:0005829;
g8294.t1	531	FTCD_CHICK Formimidoyltransferase-cyclodeaminase (Formiminotransferase-cyclodeaminase) (FTCD) (p60) [Includes: Glutamate formimidoyltransferase (EC 2.1.2.5) (Glutamate formiminotransferase) (Glutamate formyltransferase); Formimidoyltetrahydrofolate cyclodeaminase (EC 4.3.1.4) (Formiminotetrahydrofolate cyclodeaminase)] 0.0	H0YZ18_TAEGU Formimidoyltransferase cyclodeaminase 0.0	CALBOR_R10648 Q9YH58/0.0/FTCD_CHICK Formimidoyltransferase-cyclodeaminase OS=Gallus gallus OX=9031 GN=FTCD PE=2 SV=1 0.0	Formiminotransferase domain, N-terminal subdomain	IPR013802; IPR007044; IPR036178; IPR004227; IPR037070; IPR037064; IPR022384; IPR012886;	folic acid binding; Golgi apparatus; centriole; histidine catabolic process to glutamate and formamide; histidine catabolic process to glutamate and formate; glutamate formimidoyltransferase activity; formimidoyltetrahydrofolate cyclodeaminase activity; tetrahydrofolate interconversion; histidine catabolic process; Golgi membrane; cytoplasm; endoplasmic reticulum; endoplasmic reticulum-Golgi intermediate compartment; cytosol; plasma membrane; folic acid-containing compound metabolic process; cytoskeleton organization; microtubule binding; formimidoyltransferase activity; smooth endoplasmic reticulum membrane; extracellular exosome; intermediate filament binding; 5-formyltetrahydrofolate cyclo-ligase activity; methenyltetrahydrofolate cyclohydrolase activity; one-carbon metabolic process; integral component of membrane; transferase activity; cellular metabolic process; catalytic activity;	GO:0005542; GO:0005794; GO:0005814; GO:0019556; GO:0019557; GO:0030409; GO:0030412; GO:0035999; GO:0006548; GO:0000139; GO:0005737; GO:0005783; GO:0005793; GO:0005829; GO:0005886; GO:0006760; GO:0007010; GO:0008017; GO:0030407; GO:0030868; GO:0070062; GO:0019215; GO:0030272; GO:0004477; GO:0006730; GO:0016021; GO:0016740; GO:0044237; GO:0003824;
g8295.t1	98	KRFJ_COTJA Beta-keratin-related protein 5.33e-32	H0YZ22_TAEGU Keratin 7.17e-53	CALBOR_R10201 P20308/8e-32/KRFA_CHICK Feather keratin 4 OS=Gallus gallus OX=9031 PE=3 SV=2 3.61e-60	Keratin	IPR003461;	structural constituent of cytoskeleton; intermediate filament;	GO:0005200; GO:0005882;
g8296.t1	308	DVLP1_HUMAN Putative segment polarity protein dishevelled homolog DVL1P1 (DSH homolog 1-like) (Segment polarity protein dishevelled homolog DVL-1-like) (Dishevelled-1-like) 8.24e-131	H0YY89_TAEGU Uncharacterized protein 7.09e-179	CALBOR_R03538 Q6DKE2/0.0/DVL3_XENLA Segment polarity protein dishevelled homolog DVL-3 OS=Xenopus laevis OX=8355 GN=dvl3 PE=2 SV=1 9.31e-101	Segment polarity protein dishevelled (Dsh) C terminal	IPR000591; IPR008339; IPR036390; IPR024580; IPR036388;	frizzled binding; cytosol; heart development; intracellular signal transduction; canonical Wnt signaling pathway; planar cell polarity pathway involved in neural tube closure; positive regulation of protein phosphorylation; plasma membrane; transcription by RNA polymerase II; negative regulation of protein kinase activity; neurotransmitter secretion; axon guidance; beta-catenin binding; postsynaptic density; microtubule cytoskeleton; Wnt signaling pathway; lateral plasma membrane; protein kinase binding; convergent extension involved in neural plate elongation; clathrin-coated vesicle; axon; dendrite; growth cone; cytoplasmic microtubule organization; negative regulation of protein binding; positive regulation of proteasomal ubiquitin-dependent protein catabolic process; protein localization to nucleus; social behavior; protein localization to microtubule; identical protein binding; neuronal cell body; dendritic spine; positive regulation of transcription, DNA-templated; Rac GTPase binding; collateral sprouting; axon extension; protein stabilization; prepulse inhibition; dendritic spine morphogenesis; skeletal muscle acetylcholine-gated channel clustering; cochlea morphogenesis; Schaffer collateral - CA1 synapse; presynapse; glutamatergic synapse; presynapse assembly; positive regulation of neuron projection arborization; regulation of cellular protein localization; Wnt signalosome; regulation of synaptic vesicle exocytosis; positive regulation of excitatory postsynaptic potential; cytoplasmic vesicle; regulation of neurotransmitter levels; microtubule; neuromuscular junction development; enzyme binding; neural tube development; non-canonical Wnt signaling pathway; neuron projection; receptor clustering; synapse; dendrite morphogenesis; synapse organization; Wnt signaling pathway, planar cell polarity pathway; negative regulation of canonical Wnt signaling pathway; beta-catenin destruction complex disassembly; positive regulation of protein localization to presynapse; regulation of protein phosphorylation; negative regulation of protein phosphorylation; axonogenesis; positive regulation of neuron projection development; convergent extension involved in organogenesis; postsynapse organization; ciliary basal body organization; cilium assembly; cytoplasm; multicellular organism development; nuclear chromatin; protease binding; heart morphogenesis; outflow tract septum morphogenesis; signaling receptor binding; protein binding, bridging; non-canonical Wnt signaling pathway via JNK cascade; positive regulation of JUN kinase activity; positive regulation of GTPase activity; protein heterodimerization activity; midbrain dopaminergic neuron differentiation; response to drug; gastrulation with mouth forming second; establishment of planar polarity; neural tube closure; nucleus; establishment or maintenance of cell polarity; anterior/posterior axis specification; dorsal/ventral axis specification; cell surface; neurogenesis; ciliary rootlet; syndecan binding; ephrin receptor binding; ephrin receptor signaling pathway; protein homooligomerization; convergent extension; convergent extension involved in gastrulation; activation of GTPase activity;	GO:0005109; GO:0005829; GO:0007507; GO:0035556; GO:0060070; GO:0090179; GO:0001934; GO:0005886; GO:0006366; GO:0006469; GO:0007269; GO:0007411; GO:0008013; GO:0014069; GO:0015630; GO:0016055; GO:0016328; GO:0019901; GO:0022007; GO:0030136; GO:0030424; GO:0030425; GO:0030426; GO:0031122; GO:0032091; GO:0032436; GO:0034504; GO:0035176; GO:0035372; GO:0042802; GO:0043025; GO:0043197; GO:0045893; GO:0048365; GO:0048668; GO:0048675; GO:0050821; GO:0060134; GO:0060997; GO:0071340; GO:0090103; GO:0098685; GO:0098793; GO:0098978; GO:0099054; GO:0150012; GO:1903827; GO:1990909; GO:2000300; GO:2000463; GO:0031410; GO:0001505; GO:0005874; GO:0007528; GO:0019899; GO:0021915; GO:0035567; GO:0043005; GO:0043113; GO:0045202; GO:0048813; GO:0050808; GO:0060071; GO:0090090; GO:1904886; GO:1905386; GO:0001932; GO:0001933; GO:0007409; GO:0010976; GO:0060029; GO:0099173; GO:0032053; GO:0060271; GO:0005737; GO:0007275; GO:0000790; GO:0002020; GO:0003007; GO:0003148; GO:0005102; GO:0030674; GO:0038031; GO:0043507; GO:0043547; GO:0046982; GO:1904948; GO:0042493; GO:0001702; GO:0001736; GO:0001843; GO:0005634; GO:0007163; GO:0009948; GO:0009950; GO:0009986; GO:0022008; GO:0035253; GO:0045545; GO:0046875; GO:0048013; GO:0051260; GO:0060026; GO:0060027; GO:0090630;
g8297.t1	803	TS1R3_GORGO Taste receptor type 1 member 3 (Sweet taste receptor T1R3) 0.0	H0YYA1_TAEGU G_PROTEIN_RECEP_F3_4 domain-containing protein 0.0	CALBOR_R10586 Q717C1/0.0/TS1R3_GORGO Taste receptor type 1 member 3 OS=Gorilla gorilla gorilla OX=9595 GN=TAS1R3 PE=3 SV=1 0.0	Nine Cysteines Domain of family 3 GPCR	IPR028082; IPR017979; IPR001828; IPR000337; IPR017978; IPR038550; IPR000068; IPR011500;	detection of chemical stimulus involved in sensory perception of sweet taste; G protein-coupled receptor activity; integral component of plasma membrane; signaling receptor activity; sensory perception of umami taste; sweet taste receptor activity; sweet taste receptor complex; plasma membrane; G protein-coupled receptor signaling pathway; taste receptor activity; integral component of membrane; protein heterodimerization activity; sensory perception of sweet taste; cell surface; calcium-mediated signaling; response to amino acid; calcium ion binding; detection of calcium ion; cell; cellular calcium ion homeostasis; positive regulation of gene expression; amino acid binding; positive regulation of ATPase activity; protein homodimerization activity; regulation of calcium ion transport; calcium ion import; group II metabotropic glutamate receptor activity; calcium channel regulator activity; postsynaptic density; axon; dendritic spine; glutamatergic synapse; integral component of postsynaptic membrane; integral component of presynaptic membrane; chemical synaptic transmission; neuron projection; synapse; glutamate homeostasis; adenylate cyclase-inhibiting G protein-coupled glutamate receptor signaling pathway; glutamate receptor activity; cytoplasm; regulation of translational elongation; G protein-coupled glutamate receptor signaling pathway; learning; locomotory behavior; calcium-mediated signaling using intracellular calcium source; regulation of long-term neuronal synaptic plasticity; synapse organization; positive regulation of protein tyrosine kinase activity; negative regulation of excitatory postsynaptic potential; modulation of age-related behavioral decline; Schaffer collateral - CA1 synapse; postsynapse; postsynaptic modulation of chemical synaptic transmission; G protein-coupled receptor activity involved in regulation of postsynaptic membrane potential; neurotransmitter receptor activity involved in regulation of postsynaptic cytosolic calcium ion concentration; regulation of intracellular calcium activated chloride channel activity; cellular response to amyloid-beta; activation of MAPKK activity; activation of MAPK activity; nucleus; sensory perception of pain; dendrite; G protein-coupled receptor homodimeric complex; positive regulation of cytosolic calcium ion concentration involved in phospholipase C-activating G protein-coupled signaling pathway; regulation of sensory perception of pain; cellular response to electrical stimulus; G protein-coupled neurotransmitter receptor activity involved in regulation of postsynaptic cytosolic calcium ion concentration;	GO:0001582; GO:0004930; GO:0005887; GO:0038023; GO:0050917; GO:0033041; GO:1903767; GO:0005886; GO:0007186; GO:0008527; GO:0016021; GO:0046982; GO:0050916; GO:0009986; GO:0019722; GO:0043200; GO:0005509; GO:0005513; GO:0005623; GO:0006874; GO:0010628; GO:0016597; GO:0032781; GO:0042803; GO:0051924; GO:0070509; GO:0001641; GO:0005246; GO:0014069; GO:0030424; GO:0043197; GO:0098978; GO:0099055; GO:0099056; GO:0007268; GO:0043005; GO:0045202; GO:0090461; GO:0007196; GO:0008066; GO:0005737; GO:0006448; GO:0007216; GO:0007612; GO:0007626; GO:0035584; GO:0048169; GO:0050808; GO:0061098; GO:0090394; GO:0090647; GO:0098685; GO:0098794; GO:0099170; GO:0099530; GO:0099583; GO:1902938; GO:1904646; GO:0000186; GO:0000187; GO:0005634; GO:0019233; GO:0030425; GO:0038038; GO:0051482; GO:0051930; GO:0071257; GO:0098872;
g8298.t1	214	CPTP_BOVIN Ceramide-1-phosphate transfer protein (Glycolipid transfer protein domain-containing protein 1) (CPTP) 3.70e-106	H0YYA5_TAEGU Ceramide-1-phosphate transfer protein 1.68e-107	CALBOR_R10588 Q0VCQ0/1e-106/CPTP_BOVIN Ceramide-1-phosphate transfer protein OS=Bos taurus OX=9913 GN=CPTP PE=2 SV=1 9.07e-160	Glycolipid transfer protein (GLTP)	IPR014830; IPR036497;	phospholipid binding; nuclear outer membrane; Golgi apparatus; cytosol; plasma membrane; lipid binding; endosome membrane; negative regulation of autophagy; ceramide transport; negative regulation of interleukin-1 beta secretion; intermembrane lipid transfer; negative regulation of NLRP3 inflammasome complex assembly; ceramide 1-phosphate binding; ceramide 1-phosphate transfer activity; ceramide 1-phosphate transport; glycosphingolipid metabolic process; Golgi membrane; nucleoplasm; trans-Golgi network; phosphatidylinositol biosynthetic process; lipid transport; protein transport; glycolipid transfer activity; ER to Golgi ceramide transport; glycolipid binding; phosphatidylinositol-4-phosphate binding; ceramide binding; cytoplasm; lipid transfer activity;	GO:0005543; GO:0005640; GO:0005794; GO:0005829; GO:0005886; GO:0008289; GO:0010008; GO:0010507; GO:0035627; GO:0050713; GO:0120009; GO:1900226; GO:1902387; GO:1902388; GO:1902389; GO:0006687; GO:0000139; GO:0005654; GO:0005802; GO:0006661; GO:0006869; GO:0015031; GO:0017089; GO:0035621; GO:0051861; GO:0070273; GO:0097001; GO:0005737; GO:0120013;
g8299.t1	599	INT11_CHICK Integrator complex subunit 11 (Int11) (EC 3.1.27.-) (Cleavage and polyadenylation-specific factor 3-like protein) (CPSF3-like protein) 0.0	H0YYC7_TAEGU Uncharacterized protein 0.0	CALBOR_R07524 Q5ZIH0/0.0/INT11_CHICK Integrator complex subunit 11 OS=Gallus gallus OX=9031 GN=INTS11 PE=2 SV=1 0.0	Metallo-beta-lactamase superfamily domain	IPR022712; IPR011108; IPR036866; IPR001279;	nucleus; snRNA processing; hydrolase activity; integrator complex; nucleoplasm; cytoplasm; cytosol; snRNA transcription by RNA polymerase II; blood microparticle; regulation of RNA splicing; mRNA cleavage and polyadenylation specificity factor complex; mRNA polyadenylation; snRNA 3'-end processing; nuclease activity; mRNA processing; polar nucleus fusion; RNA binding; endoribonuclease activity; mRNA 3'-end processing by stem-loop binding and cleavage; 5'-3' exonuclease activity; mRNA cleavage;	GO:0005634; GO:0016180; GO:0016787; GO:0032039; GO:0005654; GO:0005737; GO:0005829; GO:0042795; GO:0072562; GO:0043484; GO:0005847; GO:0006378; GO:0034472; GO:0004518; GO:0006397; GO:0010197; GO:0003723; GO:0004521; GO:0006398; GO:0008409; GO:0006379;
g83.t1	382	KCND3_RAT Potassium voltage-gated channel subfamily D member 3 (Voltage-gated potassium channel subunit Kv4.3) 0.0	H0ZTW1_TAEGU Potassium voltage-gated channel subfamily D member 3 3.20e-125	CALBOR_R11968 P79197/0.0/KCNA5_MUSPF Potassium voltage-gated channel subfamily A member 5 OS=Mustela putorius furo OX=9669 GN=KCNA5 PE=2 SV=1 4.91e-12	Ion transport protein	IPR004056; IPR024587; IPR005821;	ion channel activity; voltage-gated potassium channel activity; A-type (transient outward) potassium channel activity; potassium channel activity; plasma membrane; integral component of plasma membrane; caveola; potassium ion transport; voltage-gated potassium channel complex; integral component of membrane; dendrite; potassium channel complex; regulation of ion transmembrane transport; sarcolemma; neuron projection; neuronal cell body; metal ion binding; protein homooligomerization; cellular response to BMP stimulus; potassium ion transmembrane transport; perinuclear endoplasmic reticulum; potassium ion export across plasma membrane; potassium ion import across plasma membrane; membrane; ion channel binding; membrane repolarization; regulation of heart rate by cardiac conduction; GABA-ergic synapse; integral component of postsynaptic specialization membrane; ventricular cardiac muscle cell membrane repolarization; voltage-gated potassium channel activity involved in ventricular cardiac muscle cell action potential repolarization; cardiac conduction; membrane repolarization during cardiac muscle cell action potential; membrane repolarization during ventricular cardiac muscle cell action potential; cell junction; T-tubule; neuronal cell body membrane; dendritic spine; perikaryon; plasma membrane raft; postsynaptic membrane; cellular response to hypoxia; cardiac muscle cell action potential; action potential; chemical synaptic transmission; postsynaptic density; neuronal action potential; sensory perception of pain; intrinsic component of plasma membrane; locomotor rhythm; glutamatergic synapse; voltage-gated ion channel activity involved in regulation of postsynaptic membrane potential; protein heterodimerization activity; protein heterooligomerization; integral component of postsynaptic membrane; cellular response to drug; cellular response to mechanical stimulus; ion transport;transmembrane transport;	GO:0005216; GO:0005249; GO:0005250; GO:0005267; GO:0005886; GO:0005887; GO:0005901; GO:0006813; GO:0008076; GO:0016021; GO:0030425; GO:0034705; GO:0034765; GO:0042383; GO:0043005; GO:0043025; GO:0046872; GO:0051260; GO:0071773; GO:0071805; GO:0097038; GO:0097623; GO:1990573; GO:0016020; GO:0044325; GO:0086009; GO:0086091; GO:0098982; GO:0099060; GO:0099625; GO:1902282; GO:0061337; GO:0086013; GO:0098915; GO:0030054; GO:0030315; GO:0032809; GO:0043197; GO:0043204; GO:0044853; GO:0045211; GO:0071456; GO:0086001; GO:0001508; GO:0007268; GO:0014069; GO:0019228; GO:0019233; GO:0031226; GO:0045475; GO:0098978; GO:1905030; GO:0046982; GO:0051291; GO:0099055; GO:0035690; GO:0071260; GO:0006811; GO:0055085;
g830.t1	723	TTF1_MOUSE Transcription termination factor 1 (TTF-1) (RNA polymerase I termination factor) (Transcription termination factor I) (TTF-I) (mTFF-I) 1.19e-139	H0Z3Y1_TAEGU HTH myb-type domain-containing protein 0.0	CALBOR_R01736 Q62187/2e-135/TTF1_MOUSE Transcription termination factor 1 OS=Mus musculus OX=10090 GN=Ttf1 PE=1 SV=2 0.0	Myb-like DNA-binding domain	IPR017930; IPR001005; IPR009057;	DNA binding; chromatin binding; nucleus; nucleoplasm; nucleolus; chromatin remodeling; transcription initiation from RNA polymerase I promoter; termination of RNA polymerase I transcription; negative regulation of DNA replication; cytosol; plasma membrane; DNA-templated transcription, termination; cellular protein metabolic process; RNA polymerase II cis-regulatory region sequence-specific DNA binding; DNA-binding transcription factor activity, RNA polymerase II-specific; DNA-binding transcription factor activity; regulation of transcription, DNA-templated; cell cycle; DNA-binding transcription activator activity, RNA polymerase II-specific; positive regulation of transcription by RNA polymerase II; transcription termination site DNA binding; replication fork arrest at rDNA repeats; rDNA heterochromatin; positive regulation of transcription from RNA polymerase II promoter in response to nitrogen starvation; rDNA spacer replication fork barrier binding; replication fork arrest; sequence-specific DNA binding; cis-acting DNA replication termination; rDNA spacer replication fork barrier binding, bending; nuclear rDNA heterochromatin; chromatin silencing at rDNA; negative regulation of extrachromosomal rDNA circle accumulation involved in replicative cell aging;	GO:0003677; GO:0003682; GO:0005634; GO:0005654; GO:0005730; GO:0006338; GO:0006361; GO:0006363; GO:0008156; GO:0005829; GO:0005886; GO:0006353; GO:0044267; GO:0000978; GO:0000981; GO:0003700; GO:0006355; GO:0007049; GO:0001228; GO:0045944; GO:0001160; GO:0031582; GO:0033553; GO:0036278; GO:0043110; GO:0043111; GO:0043565; GO:0071946; GO:0110035; GO:1902377; GO:0000183; GO:1900008;
g8300.t1	353	LPAR6_MOUSE Lysophosphatidic acid receptor 6 (LPA receptor 6) (LPA-6) (Oleoyl-L-alpha-lysophosphatidic acid receptor) (P2Y purinoceptor 5) (P2Y5) (Purinergic receptor 5) 5.04e-59	H0ZPQ3_TAEGU Lysophosphatidic acid receptor 6 2.96e-62	CALBOR_R10587 P32250/1e-59/LPAR6_CHICK Lysophosphatidic acid receptor 6 OS=Gallus gallus OX=9031 GN=LPAR6 PE=1 SV=1 0.0	7 transmembrane receptor (rhodopsin family)	IPR000276; IPR017452;	blastocyst hatching; G protein-coupled receptor activity; cell; plasma membrane; integral component of plasma membrane; positive regulation of Rho protein signal transduction; intracellular membrane-bounded organelle; positive regulation of cytosolic calcium ion concentration involved in phospholipase C-activating G protein-coupled signaling pathway; G protein-coupled receptor signaling pathway; nuclear body; lysophosphatidic acid binding; lysophosphatidic acid receptor activity; ATP binding; cilium; phospholipase C-activating G protein-coupled receptor signaling pathway; regulation of cell shape; platelet activation; positive regulation of ion transport; G protein-coupled purinergic nucleotide receptor activity; ADP-activated adenosine receptor activity; cellular response to purine-containing compound; relaxation of muscle; cysteinyl leukotriene receptor activity; galanin receptor activity; neuropeptide signaling pathway; G protein-coupled peptide receptor activity; positive regulation of cell death; positive regulation of angiogenesis; positive regulation of ERK1 and ERK2 cascade; leukotriene receptor activity; integral component of membrane; transepithelial chloride transport; UTP-activated nucleotide receptor activity; cellular response to prostaglandin E stimulus; negative regulation of inflammatory response to antigenic stimulus; chemokine receptor activity; chemotaxis;	GO:0001835; GO:0004930; GO:0005623; GO:0005886; GO:0005887; GO:0035025; GO:0043231; GO:0051482; GO:0007186; GO:0016604; GO:0035727; GO:0070915; GO:0005524; GO:0005929; GO:0007200; GO:0008360; GO:0030168; GO:0043270; GO:0045028; GO:0045032; GO:0071415; GO:0090075; GO:0001631; GO:0004966; GO:0007218; GO:0008528; GO:0010942; GO:0045766; GO:0070374; GO:0004974; GO:0016021; GO:0030321; GO:0045030; GO:0071380; GO:0002862; GO:0004950; GO:0006935;
g8301.t1	312	PUSL1_XENLA tRNA pseudouridine synthase-like 1 (EC 5.4.99.-) (tRNA pseudouridylate synthase-like 1) (tRNA-uridine isomerase-like 1) 1.75e-105	H0YYD0_TAEGU tRNA pseudouridine synthase (EC 5.4.99.12) 2.83e-126	CALBOR_R10589 Q6GQ53/3e-107/PUSL1_XENLA tRNA pseudouridine synthase-like 1 OS=Xenopus laevis OX=8355 GN=pusl1 PE=2 SV=1 0.0	tRNA pseudouridine synthase	IPR020095; IPR001406; IPR020097; IPR020103;	pseudouridine synthesis; RNA binding; tRNA processing; pseudouridine synthase activity; tRNA pseudouridine synthesis; intracellular membrane-bounded organelle; tRNA pseudouridine synthase activity; tRNA binding; steroid receptor RNA activator RNA binding; nucleus; mitochondrion; RNA modification;	GO:0001522; GO:0003723; GO:0008033; GO:0009982; GO:0031119; GO:0043231; GO:0106029; GO:0000049; GO:0002153; GO:0005634; GO:0005739; GO:0009451;
g8302.t1	905	ACAP3_HUMAN Arf-GAP with coiled-coil, ANK repeat and PH domain-containing protein 3 (Centaurin-beta-5) (Cnt-b5) 0.0	H0YYG6_TAEGU Uncharacterized protein 0.0	CALBOR_R07525 Q96P50/0.0/ACAP3_HUMAN Arf-GAP with coiled-coil, ANK repeat and PH domain-containing protein 3 OS=Homo sapiens OX=9606 GN=ACAP3 PE=1 SV=2 0.0	BAR domain of APPL family	IPR038508; IPR001164; IPR002110; IPR027267; IPR001849; IPR036770; IPR020683; IPR011993; IPR037278;	neuron migration; GTPase activator activity; regulation of neuron projection development; growth cone; metal ion binding; endosome membrane; endocytic recycling; cellular response to nerve growth factor stimulus; membrane; Rab GTPase binding; phosphatidylinositol-3,5-bisphosphate binding; ruffle; actin filament-based process; signal transduction; lipid catabolic process; hydrolase activity; recycling endosome membrane; protein transport; phosphatidylinositol-4,5-bisphosphate binding; phosphatidylinositol-3,4,5-trisphosphate binding; cytoplasm; negative regulation of protein kinase activity; endocytosis; apoptotic process; cytoplasmic side of plasma membrane; basolateral plasma membrane; early endosome membrane; phosphatidylinositol-4-phosphate binding; cytoplasmic side of apical plasma membrane; negative regulation of 1-phosphatidyl-1D-myo-inositol 4,5-bisphosphate biosynthetic process; positive regulation of endosome to plasma membrane protein transport; nucleoplasm; cytosol; focal adhesion; cell migration; regulation of stress fiber assembly; phosphatidylserine binding; podosome; dendritic spine; cilium assembly; negative regulation of dendritic spine development; positive regulation of membrane tubulation; protein binding;	GO:0001764; GO:0005096; GO:0010975; GO:0030426; GO:0046872; GO:0010008; GO:0032456; GO:1990090; GO:0016020; GO:0017137; GO:0080025; GO:0001726; GO:0030029; GO:0007165; GO:0016042; GO:0016787; GO:0055038; GO:0015031; GO:0005546; GO:0005547; GO:0005737; GO:0006469; GO:0006897; GO:0006915; GO:0009898; GO:0016323; GO:0031901; GO:0070273; GO:0098592; GO:1902647; GO:1905751; GO:0005654; GO:0005829; GO:0005925; GO:0016477; GO:0051492; GO:0001786; GO:0002102; GO:0043197; GO:0060271; GO:0061000; GO:1903527; GO:0005515;
g8303.t1	142	-NA-	-NA-	-NA-	-NA-	-NA-	-NA-	-NA-
g8304.t1	644	SCNNA_MOUSE Amiloride-sensitive sodium channel subunit alpha (Alpha-NaCH) (Epithelial Na(+) channel subunit alpha) (Alpha-ENaC) (Nonvoltage-gated sodium channel 1 subunit alpha) (SCNEA) 0.0	H0Z116_TAEGU Sodium channel epithelial 1 delta subunit 0.0	CALBOR_R10590 P55270/0.0/SCNNA_BOVIN Amiloride-sensitive sodium channel subunit alpha OS=Bos taurus OX=9913 GN=SCNN1A PE=1 SV=2 0.0	Amiloride-sensitive sodium channel	IPR001873; IPR020903; IPR004724;	acrosomal vesicle; actin binding; cytoplasm; cytosol; integral component of plasma membrane; sodium ion transport; external side of plasma membrane; ligand-gated sodium channel activity; membrane; integral component of membrane; apical plasma membrane; cortical actin cytoskeleton; motile cilium; sodium channel complex; sodium ion transmembrane transport; WW domain binding; regulation of body fluid levels; multicellular organismal water homeostasis; response to stimulus; sensory perception of taste; sodium ion homeostasis; ciliary membrane; extracellular exosome; sperm principal piece; plasma membrane; ion transmembrane transport; regulation of blood pressure; actin cytoskeleton; behavioral fear response; response to amphetamine; Golgi apparatus; memory; associative learning; response to acidic pH; ion gated channel activity; regulation of membrane potential; acid-sensing ion channel activity; synapse; negative regulation of neurotransmitter secretion; sensory perception of sour taste; calcium ion transmembrane transport; cellular response to pH; sodium channel activity; proton channel activity;	GO:0001669; GO:0003779; GO:0005737; GO:0005829; GO:0005887; GO:0006814; GO:0009897; GO:0015280; GO:0016020; GO:0016021; GO:0016324; GO:0030864; GO:0031514; GO:0034706; GO:0035725; GO:0050699; GO:0050878; GO:0050891; GO:0050896; GO:0050909; GO:0055078; GO:0060170; GO:0070062; GO:0097228; GO:0005886; GO:0034220; GO:0008217; GO:0015629; GO:0001662; GO:0001975; GO:0005794; GO:0007613; GO:0008306; GO:0010447; GO:0022839; GO:0042391; GO:0044736; GO:0045202; GO:0046929; GO:0050915; GO:0070588; GO:0071467; GO:0005272; GO:0015252;
g8305.t1	259	UB2J2_MOUSE Ubiquitin-conjugating enzyme E2 J2 (EC 2.3.2.23) (Non-canonical ubiquitin-conjugating enzyme 2) (NCUBE-2) 1.59e-179	H0Z0W5_TAEGU UBIQUITIN_CONJUGAT_2 domain-containing protein 2.87e-176	CALBOR_R07527 Q6P073/7e-180/UB2J2_MOUSE Ubiquitin-conjugating enzyme E2 J2 OS=Mus musculus OX=10090 GN=Ube2j2 PE=1 SV=1 0.0	Ubiquitin-conjugating enzyme	IPR016135; IPR000608;	ubiquitin ligase complex; protein polyubiquitination; ATP binding; endoplasmic reticulum; endoplasmic reticulum membrane; response to unfolded protein; integral component of membrane; ubiquitin-dependent ERAD pathway; ubiquitin protein ligase binding; ubiquitin conjugating enzyme activity; protein ubiquitination; positive regulation of protein targeting to mitochondrion; cellular response to water deprivation; negative regulation of stomatal opening; ubiquitin-protein transferase activity; protein monoubiquitination; ubiquitin-dependent protein catabolic process; transferase activity; spermatid development; protein N-linked glycosylation via asparagine; regulation of tumor necrosis factor biosynthetic process; negative regulation of retrograde protein transport, ER to cytosol; nuclear chromatin; DNA repair; positive regulation of cell population proliferation; response to UV; HULC complex; histone H2A ubiquitination; protein autoubiquitination; protein K48-linked ubiquitination; protein K11-linked ubiquitination; cell; replication fork; cytoplasm; postreplication repair; maintenance of chromatin silencing; sperm axoneme assembly; positive regulation of reciprocal meiotic recombination; negative regulation of histone phosphorylation; response to drug; negative regulation of apoptotic process; proteasome-mediated ubiquitin-dependent protein catabolic process; negative regulation of cAMP-mediated signaling; meiotic telomere clustering; protein stabilization; chiasma assembly; histone lysine demethylation; synaptonemal complex organization; protein K63-linked ubiquitination; positive regulation of canonical Wnt signaling pathway; nucleus; positive regulation of protein polyubiquitination;	GO:0000151; GO:0000209; GO:0005524; GO:0005783; GO:0005789; GO:0006986; GO:0016021; GO:0030433; GO:0031625; GO:0061631; GO:0016567; GO:1903955; GO:0042631; GO:1902457; GO:0004842; GO:0006513; GO:0006511; GO:0016740; GO:0007286; GO:0018279; GO:0042534; GO:1904153; GO:0000790; GO:0006281; GO:0008284; GO:0009411; GO:0033503; GO:0033522; GO:0051865; GO:0070936; GO:0070979; GO:0005623; GO:0005657; GO:0005737; GO:0006301; GO:0006344; GO:0007288; GO:0010845; GO:0033128; GO:0042493; GO:0043066; GO:0043161; GO:0043951; GO:0045141; GO:0050821; GO:0051026; GO:0070076; GO:0070193; GO:0070534; GO:0090263; GO:0005634; GO:1902916;
g8306.t1	290	ADIPL_XENTR Adipolin (Adipose-derived insulin-sensitizing factor) (Complement C1q tumor necrosis factor-related protein 12) 7.03e-137	H0Z0W0_TAEGU C1q and TNF related 12 1.64e-132	CALBOR_R07526 A4IH36/4e-59/ADIPL_XENTR Adipolin OS=Xenopus tropicalis OX=8364 GN=c1qtnf12 PE=2 SV=1 2.28e-125	C1q domain	IPR001073; IPR008983;	hormone activity; extracellular region; extracellular space; regulation of glucose metabolic process; negative regulation of gluconeogenesis; regulation of glucose import; positive regulation of glucose import; positive regulation of insulin receptor signaling pathway; multicellular organism development; Wnt signaling pathway; positive regulation of insulin secretion involved in cellular response to glucose stimulus; negative regulation of inflammatory response; positive regulation of protein kinase B signaling; cell; cellular iron ion homeostasis; regulation of fatty acid metabolic process; protein homodimerization activity; positive regulation of fatty acid transport; integral component of membrane; protein binding;	GO:0005179; GO:0005576; GO:0005615; GO:0010906; GO:0045721; GO:0046324; GO:0046326; GO:0046628; GO:0007275; GO:0016055; GO:0035774; GO:0050728; GO:0051897; GO:0005623; GO:0006879; GO:0019217; GO:0042803; GO:2000193; GO:0016021; GO:0005515;
g8307.t1	347	B3GT6_MOUSE Beta-1,3-galactosyltransferase 6 (Beta-1,3-GalTase 6) (Beta3Gal-T6) (Beta3GalT6) (EC 2.4.1.134) (GAG GalTII) (Galactosyltransferase II) (Galactosylxylosylprotein 3-beta-galactosyltransferase) (UDP-Gal:betaGal beta 1,3-galactosyltransferase polypeptide 6) 2.93e-153	H0Z0U9_TAEGU Hexosyltransferase (EC 2.4.1.-) 0.0	CALBOR_R11481 Q91Z92/1e-153/B3GT6_MOUSE Beta-1,3-galactosyltransferase 6 OS=Mus musculus OX=10090 GN=B3galt6 PE=2 SV=1 0.0	Galactosyltransferase	IPR002659;	Golgi membrane; endoplasmic reticulum; Golgi apparatus; Golgi medial cisterna; glycosaminoglycan biosynthetic process; protein glycosylation; protein O-linked glycosylation; acetylglucosaminyltransferase activity; acetylgalactosaminyltransferase activity; galactosyltransferase activity; UDP-galactose:beta-N-acetylglucosamine beta-1,3-galactosyltransferase activity; heparan sulfate proteoglycan biosynthetic process; integral component of membrane; chondroitin sulfate biosynthetic process; UDP-galactosyltransferase activity; galactosylxylosylprotein 3-beta-galactosyltransferase activity; membrane; glycosaminoglycan metabolic process; Golgi cisterna membrane; reproduction; morphogenesis of an epithelium; embryo development ending in birth or egg hatching; oviposition; vulval development; muscle fiber development; endosome; trans-Golgi network; arabinogalactan protein metabolic process; protein O-linked glycosylation via hydroxyproline; carbohydrate binding; root hair cell development; hydroxyproline O-galactosyltransferase activity; mucilage biosynthetic process involved in seed coat development; negative regulation of leaf senescence; galactosylceramide biosynthetic process; oligosaccharide biosynthetic process; lipid glycosylation; N-acetyllactosaminide beta-1,3-N-acetylglucosaminyltransferase activity; poly-N-acetyllactosamine biosynthetic process; axon guidance; sensory perception of smell; cellular response to leukemia inhibitory factor; fibrillar center; response to bacterium; central nervous system development; beta-galactosyl-N-acetylglucosaminylgalactosylglucosyl-ceramide beta-1,3-acetylglucosaminyltransferase activity;	GO:0000139; GO:0005783; GO:0005794; GO:0005797; GO:0006024; GO:0006486; GO:0006493; GO:0008375; GO:0008376; GO:0008378; GO:0008499; GO:0015012; GO:0016021; GO:0030206; GO:0035250; GO:0047220; GO:0016020; GO:0030203; GO:0032580; GO:0000003; GO:0002009; GO:0009792; GO:0018991; GO:0040025; GO:0048747; GO:0005768; GO:0005802; GO:0010405; GO:0018258; GO:0030246; GO:0080147; GO:1990714; GO:0048354; GO:1900056; GO:0006682; GO:0009312; GO:0030259; GO:0008532; GO:0030311; GO:0007411; GO:0007608; GO:1990830; GO:0001650; GO:0009617; GO:0007417; GO:0008457;
g8308.t1	356	CAB45_CHICK 45 kDa calcium-binding protein (Cab45) (Stromal cell-derived factor 4) (SDF-4) 0.0	H0Z0U7_TAEGU Stromal cell derived factor 4 0.0	CALBOR_R08017 Q5ZKE5/0.0/CAB45_CHICK 45 kDa calcium-binding protein OS=Gallus gallus OX=9031 GN=SDF4 PE=2 SV=2 0.0	EF-hand domain pair	IPR018247; IPR002048; IPR011992;	calcium ion binding; late endosome; endoplasmic reticulum; Golgi lumen; calcium-ion regulated exocytosis; fat cell differentiation; cytoplasm; UV protection; cerebellum development; identical protein binding; response to ethanol; zymogen granule exocytosis; Golgi apparatus; plasma membrane; membrane; bleb; extracellular exosome; sprouting angiogenesis; nucleolus;	GO:0005509; GO:0005770; GO:0005783; GO:0005796; GO:0017156; GO:0045444; GO:0005737; GO:0009650; GO:0021549; GO:0042802; GO:0045471; GO:0070625; GO:0005794; GO:0005886; GO:0016020; GO:0032059; GO:0070062; GO:0002040; GO:0005730;
g8309.t1	163	TNR4_RAT Tumor necrosis factor receptor superfamily member 4 (MRC OX40) (OX40 antigen) (OX40L receptor) (CD antigen CD134) 5.28e-11	H0Z0T8_TAEGU Uncharacterized protein 1.23e-35	CALBOR_R08019 P43489/4e-29/TNR4_HUMAN Tumor necrosis factor receptor superfamily member 4 OS=Homo sapiens OX=9606 GN=TNFRSF4 PE=1 SV=1 6.14e-52	TNFR/NGFR cysteine-rich region	IPR001368;	tumor necrosis factor-activated receptor activity; inflammatory response; cellular defense response; external side of plasma membrane; cell surface; integral component of membrane; T cell proliferation; negative regulation of cytokine secretion; plasma membrane; positive regulation of B cell proliferation; regulation of apoptotic process; negative regulation of DNA-binding transcription factor activity; regulation of protein kinase activity; negative regulation of transcription, DNA-templated; positive regulation of immunoglobulin secretion; negative regulation of activation-induced cell death of T cells; negative regulation of extrinsic apoptotic signaling pathway; virus receptor activity; integral component of plasma membrane; immune response; tumor necrosis factor-mediated signaling pathway; ossification; adaptive immune response; monocyte chemotaxis; transmembrane signaling receptor activity; cytosol; signal transduction; cell-cell signaling; positive regulation of cell population proliferation; response to radiation; cytokine binding; osteoclast differentiation; response to lipopolysaccharide; response to cytokine; response to tumor necrosis factor; signaling receptor activity; positive regulation of JUN kinase activity; positive regulation of bone resorption; metal ion binding; lymph node development; positive regulation of DNA-binding transcription factor activity; positive regulation of NF-kappaB transcription factor activity; circadian temperature homeostasis; mammary gland alveolus development; response to interleukin-1; positive regulation of fever generation by positive regulation of prostaglandin secretion; TNFSF11-mediated signaling pathway; positive regulation of ERK1 and ERK2 cascade via TNFSF11-mediated signaling; multinuclear osteoclast differentiation; multicellular organism development; pathogenesis; evasion or tolerance by virus of host immune response; skeletal system development; cytokine activity; extracellular region; extracellular space; apoptotic process; response to nutrient; extracellular matrix organization; extracellular matrix; response to magnesium ion; negative regulation of odontogenesis of dentin-containing tooth; response to drug; response to estrogen; negative regulation of bone resorption; response to arsenic-containing substance; protein binding;	GO:0005031; GO:0006954; GO:0006968; GO:0009897; GO:0009986; GO:0016021; GO:0042098; GO:0050710; GO:0005886; GO:0030890; GO:0042981; GO:0043433; GO:0045859; GO:0045892; GO:0051024; GO:0070236; GO:2001237; GO:0001618; GO:0005887; GO:0006955; GO:0033209; GO:0001503; GO:0002250; GO:0002548; GO:0004888; GO:0005829; GO:0007165; GO:0007267; GO:0008284; GO:0009314; GO:0019955; GO:0030316; GO:0032496; GO:0034097; GO:0034612; GO:0038023; GO:0043507; GO:0045780; GO:0046872; GO:0048535; GO:0051091; GO:0051092; GO:0060086; GO:0060749; GO:0070555; GO:0071812; GO:0071847; GO:0071848; GO:0072674; GO:0007275; GO:0009405; GO:0030683; GO:0001501; GO:0005125; GO:0005576; GO:0005615; GO:0006915; GO:0007584; GO:0030198; GO:0031012; GO:0032026; GO:0042489; GO:0042493; GO:0043627; GO:0045779; GO:0046685; GO:0005515;
g831.t1	73	CFA77_HUMAN Cilia- and flagella-associated protein 77 1.03e-10	-NA-	-NA-	consensus disorder prediction	-NA-	cilium;	GO:0005929;
g8310.t1	259	TNR18_HUMAN Tumor necrosis factor receptor superfamily member 18 (Activation-inducible TNFR family receptor) (Glucocorticoid-induced TNFR-related protein) (CD antigen CD357) 6.65e-23	H0Z0T4_TAEGU Uncharacterized protein 2.62e-35	CALBOR_R08018 O35714/1e-15/TNR18_MOUSE Tumor necrosis factor receptor superfamily member 18 OS=Mus musculus OX=10090 GN=Tnfrsf18 PE=1 SV=1 1.93e-67	TNFRSF18	IPR034018; IPR022318;	positive regulation of leukocyte migration; tumor necrosis factor-activated receptor activity; extracellular region; plasma membrane; integral component of plasma membrane; apoptotic process; signal transduction; tumor necrosis factor-mediated signaling pathway; positive regulation of tyrosine phosphorylation of STAT protein; negative regulation of apoptotic process; regulation of regulatory T cell differentiation; positive regulation of cell adhesion; external side of plasma membrane; negative regulation of cell population proliferation; signaling receptor activity; positive regulation of protein phosphorylation; immune response-regulating cell surface receptor signaling pathway; antigen binding; cell; cytoplasm; cellular calcium ion homeostasis; inflammatory response; cell surface; enzyme binding; protein domain specific binding; CD40 signaling pathway; platelet activation; positive regulation of B cell proliferation; ubiquitin protein ligase binding; positive regulation of interleukin-12 production; response to cobalamin; response to interferon-gamma; CD40 receptor complex; cellular response to erythropoietin; B cell proliferation; defense response to protozoan; neuronal cell body; positive regulation of I-kappaB kinase/NF-kappaB signaling; varicosity; intracellular membrane-bounded organelle; positive regulation of MAP kinase activity; protein kinase B signaling; positive regulation of blood vessel endothelial cell migration; positive regulation of GTPase activity; positive regulation of angiogenesis; positive regulation of transcription by RNA polymerase II; positive regulation of isotype switching to IgG isotypes; regulation of immune response; regulation of immunoglobulin secretion; positive regulation of NF-kappaB transcription factor activity; defense response to virus; protein-containing complex assembly; extracellular exosome; cellular response to lipopolysaccharide; cellular response to mechanical stimulus; cellular response to interleukin-1; positive regulation of protein kinase C signaling; response to peptide; positive regulation of endothelial cell apoptotic process; integral component of membrane; B cell activation; regulation of cell population proliferation; B cell apoptotic process; adaptive immune response; humoral immune response; axon; negative regulation of B cell proliferation; negative regulation of myelination; negative regulation of T cell proliferation; myelination; regulation of oligodendrocyte differentiation; T cell receptor signaling pathway; neuron apoptotic process; cellular response to tumor necrosis factor; oligodendrocyte apoptotic process; negative regulation of interleukin-5 secretion; negative regulation of interleukin-13 secretion; negative regulation of interleukin-10 secretion;	GO:0002687; GO:0005031; GO:0005576; GO:0005886; GO:0005887; GO:0006915; GO:0007165; GO:0033209; GO:0042531; GO:0043066; GO:0045589; GO:0045785; GO:0009897; GO:0008285; GO:0038023; GO:0001934; GO:0002768; GO:0003823; GO:0005623; GO:0005737; GO:0006874; GO:0006954; GO:0009986; GO:0019899; GO:0019904; GO:0023035; GO:0030168; GO:0030890; GO:0031625; GO:0032735; GO:0033590; GO:0034341; GO:0035631; GO:0036018; GO:0042100; GO:0042832; GO:0043025; GO:0043123; GO:0043196; GO:0043231; GO:0043406; GO:0043491; GO:0043536; GO:0043547; GO:0045766; GO:0045944; GO:0048304; GO:0050776; GO:0051023; GO:0051092; GO:0051607; GO:0065003; GO:0070062; GO:0071222; GO:0071260; GO:0071347; GO:0090037; GO:1901652; GO:2000353; GO:0016021; GO:0042113; GO:0042127; GO:0001783; GO:0002250; GO:0006959; GO:0030424; GO:0030889; GO:0031642; GO:0042130; GO:0042552; GO:0048713; GO:0050852; GO:0051402; GO:0071356; GO:0097252; GO:2000663; GO:2000666; GO:2001180;
g8311.t1	537	TTL10_RAT Protein polyglycylase TTLL10 (EC 6.3.2.-) (Tubulin--tyrosine ligase-like protein 10) 0.0	H0ZP67_TAEGU Tubulin tyrosine ligase like 1 1.56e-28	CALBOR_R02548 Q5XI57/7e-130/TTL10_RAT Protein polyglycylase TTLL10 OS=Rattus norvegicus OX=10116 GN=Ttll10 PE=2 SV=2 0.0	Tubulin-tyrosine ligase family	IPR004344;	ATP binding; microtubule; cilium; axoneme; microtubule cytoskeleton; protein polyglycylation; protein-glycine ligase activity; protein-glycine ligase activity, elongating; cytosol; cytoplasm; protein-glycine ligase activity, initiating; contractile vacuole; protein polyglutamylation; tubulin-glutamic acid ligase activity; epithelial cilium movement involved in extracellular fluid movement; extracellular region; sperm axoneme assembly; ligase activity; sperm flagellum movement involved in flagellated sperm motility; nucleus; cellular protein modification process; centrosome; plasma membrane; retina development in camera-type eye; fertilization; tubulin binding; protein-glutamic acid ligase activity; tubulin-tyrosine ligase activity; cell; C-terminal protein-tyrosinylation; positive regulation of mitotic cell cycle; regulation of metaphase plate congression; alpha-tubulin binding; beta-tubulin binding; microtubule severing;	GO:0005524; GO:0005874; GO:0005929; GO:0005930; GO:0015630; GO:0018094; GO:0070735; GO:0070737; GO:0005829; GO:0005737; GO:0070736; GO:0000331; GO:0018095; GO:0070740; GO:0003351; GO:0005576; GO:0007288; GO:0016874; GO:1905419; GO:0005634; GO:0006464; GO:0005813; GO:0005886; GO:0060041; GO:0009566; GO:0015631; GO:0070739; GO:0004835; GO:0005623; GO:0018166; GO:0045931; GO:0090235; GO:0043014; GO:0048487; GO:0051013;
g8312.t1	183	CA159_HUMAN Uncharacterized protein C1orf159 3.86e-45	H0Z0T0_TAEGU Uncharacterized protein 9.00e-29	CALBOR_R15418 Q96HA4/1e-44/CA159_HUMAN Uncharacterized protein C1orf159 OS=Homo sapiens OX=9606 GN=C1orf159 PE=2 SV=2 2.92e-111	Domain of unknown function (DUF4501)	IPR027888;	integral component of membrane;	GO:0016021;
g8313.t1	100	-NA-	-NA-	-NA-	-NA-	-NA-	-NA-	-NA-
g8314.t1	269	RN223_HUMAN RING finger protein 223 1.80e-60	H0Z0S4_TAEGU Ring finger protein 223 1.50e-94	CALBOR_R14565 E7ERA6/8e-61/RN223_HUMAN RING finger protein 223 OS=Homo sapiens OX=9606 GN=RNF223 PE=2 SV=1 0.0	Ring finger domain	IPR001841; IPR013083; IPR017907;	integral component of membrane; metal ion binding; protein polyubiquitination; lysosomal membrane; endoplasmic reticulum; apoptotic process; integral component of endoplasmic reticulum membrane; cis-Golgi network membrane; response to endoplasmic reticulum stress; protein autoubiquitination; ubiquitin protein ligase activity; positive regulation of endoplasmic reticulum stress-induced intrinsic apoptotic signaling pathway; endoplasmic reticulum membrane; ubiquitin-protein transferase activity; cytoplasm; protein ubiquitination;	GO:0016021; GO:0046872; GO:0000209; GO:0005765; GO:0005783; GO:0006915; GO:0030176; GO:0033106; GO:0034976; GO:0051865; GO:0061630; GO:1902237; GO:0005789; GO:0004842; GO:0005737; GO:0016567;
g8315.t1	623	PTN11_CHICK Tyrosine-protein phosphatase non-receptor type 11 (EC 3.1.3.48) (SH-PTP2) (cSH-PTP2) 0.0	H0Z8W9_TAEGU Tyrosine-protein phosphatase non-receptor type (EC 3.1.3.48) 0.0	CALBOR_R04720 Q90687/0.0/PTN11_CHICK Tyrosine-protein phosphatase non-receptor type 11 OS=Gallus gallus OX=9031 GN=PTPN11 PE=2 SV=1 0.0	Protein-tyrosine phosphatase	IPR000980; IPR029021; IPR016130; IPR036860; IPR000242; IPR012152; IPR003595; IPR000387;	DNA damage checkpoint; activation of MAPK activity; phosphotyrosine residue binding; protein tyrosine phosphatase activity; non-membrane spanning protein tyrosine phosphatase activity; SH3/SH2 adaptor activity; insulin receptor binding; nucleus; cytoplasm; triglyceride metabolic process; epidermal growth factor receptor signaling pathway; integrin-mediated signaling pathway; axonogenesis; hormone-mediated signaling pathway; cerebellar cortex formation; platelet formation; receptor tyrosine kinase binding; microvillus organization; positive regulation of interferon-beta production; positive regulation of interleukin-6 production; positive regulation of tumor necrosis factor production; protein-containing complex; abortive mitotic cell cycle; negative regulation of cell adhesion mediated by integrin; multicellular organism growth; organ growth; megakaryocyte development; atrioventricular canal development; hormone metabolic process; glucose homeostasis; regulation of protein complex assembly; cadherin binding; positive regulation of mitotic cell cycle; positive regulation of glucose import; positive regulation of insulin receptor signaling pathway; negative regulation of insulin secretion; regulation of protein export from nucleus; positive regulation of hormone secretion; platelet-derived growth factor receptor signaling pathway; neurotrophin TRK receptor signaling pathway; ephrin receptor signaling pathway; multicellular organismal reproductive process; genitalia development; inner ear development; homeostasis of number of cells within a tissue; positive regulation of peptidyl-tyrosine phosphorylation; peptide hormone receptor binding; negative regulation of cortisol secretion; Bergmann glial cell differentiation; negative regulation of growth hormone secretion; face morphogenesis; intestinal epithelial cell migration; positive regulation of ERK1 and ERK2 cascade; cellular response to epidermal growth factor stimulus; mitochondrion; cytosol; protein dephosphorylation; protein domain specific binding; D1 dopamine receptor binding; regulation of cell adhesion mediated by integrin; peptidyl-tyrosine dephosphorylation; phospholipase binding; insulin receptor substrate binding; cell adhesion molecule binding; cellular response to mechanical stimulus; protein tyrosine kinase binding; phosphoprotein phosphatase activity; lipid metabolic process; brain development; heart development; positive regulation of signal transduction; protein kinase binding; ERBB signaling pathway; negative regulation of hormone secretion; nucleoplasm; axon guidance; fibroblast growth factor receptor signaling pathway; cytokine-mediated signaling pathway; platelet activation; T cell costimulation; leukocyte migration; positive regulation of protein kinase B signaling; regulation of type I interferon-mediated signaling pathway; interleukin-6-mediated signaling pathway; cellular response to cytokine stimulus; hematopoietic progenitor cell differentiation; negative regulation of humoral immune response mediated by circulating immunoglobulin; transmembrane receptor protein tyrosine phosphatase activity; extracellular region; nucleolus; cell-cell junction; apoptotic process; G protein-coupled receptor signaling pathway; cell population proliferation; positive regulation of cell population proliferation; negative regulation of cell population proliferation; positive regulation of phosphatidylinositol 3-kinase signaling; membrane; SH3 domain binding; peptidyl-tyrosine phosphorylation; cell differentiation; negative regulation of interleukin-6 production; negative regulation of tumor necrosis factor production; positive regulation of cell adhesion mediated by integrin; intracellular signal transduction; specific granule lumen; alpha-beta T cell receptor complex; negative regulation of T cell proliferation; SH2 domain binding; natural killer cell mediated cytotoxicity; neutrophil degranulation; negative regulation of MAP kinase activity; regulation of B cell differentiation; negative regulation of peptidyl-tyrosine phosphorylation; B cell receptor signaling pathway; negative regulation of T cell receptor signaling pathway; regulation of release of sequestered calcium ion into cytosol; extracellular exosome; regulation of ERK1 and ERK2 cascade; platelet aggregation; phosphorylation-dependent protein binding; tertiary granule lumen; regulation of G1/S transition of mitotic cell cycle; negative regulation of MAPK cascade; natural killer cell lectin-like receptor binding; response to wounding; mitotic cell cycle; transmembrane receptor protein tyrosine kinase adaptor activity; phagocytosis, engulfment; terminal region determination; ventral midline development; open tracheal system development; epithelial cell migration, open tracheal system; imaginal disc development; R7 cell fate commitment; mesoderm development; dorsal/ventral axis specification, ovarian follicular epithelium; torso signaling pathway; dephosphorylation; photoreceptor cell development; negative regulation of apoptotic process; regulation of compound eye photoreceptor development; sevenless signaling pathway; nematode larval development; muscle organ development; regulation of cell projection organization; cytoplasmic vesicle; positive regulation of vulval development; positive regulation of epidermal growth factor receptor signaling pathway; positive regulation of Ras protein signal transduction; oogenesis; integral component of membrane; glutamatergic synapse; trans-synaptic signaling by trans-synaptic complex; synaptic membrane adhesion; regulation of presynapse assembly; photoreceptor outer segment; transforming growth factor beta receptor signaling pathway; beta-catenin binding; cell surface; negative regulation of keratinocyte proliferation; cell migration; negative regulation of cell migration; axon; dendrite; leading edge membrane; protein localization to cell surface; cellular response to reactive oxygen species; cellular response to UV; neuronal cell body; intracellular membrane-bounded organelle; gamma-catenin binding; negative regulation of cell cycle; negative regulation of transcription, DNA-templated; focal adhesion assembly; heparin binding; spinal cord development; cerebellum development; hippocampus development; cerebral cortex development; corpus callosum development; negative regulation of axon extension; negative regulation of interferon-alpha production; negative regulation of interferon-beta production; negative regulation of toll-like receptor 9 signaling pathway; chondroitin sulfate binding; negative regulation of collateral sprouting; negative regulation of axon regeneration; modulation of chemical synaptic transmission; negative regulation of dendritic spine development; establishment of endothelial intestinal barrier; Schaffer collateral - CA1 synapse; integral component of presynaptic membrane; regulation of postsynaptic density assembly; protein phosphorylation; insulin receptor signaling pathway; receptor complex; integral component of synaptic membrane; phosphatase activity;	GO:0000077; GO:0000187; GO:0001784; GO:0004725; GO:0004726; GO:0005070; GO:0005158; GO:0005634; GO:0005737; GO:0006641; GO:0007173; GO:0007229; GO:0007409; GO:0009755; GO:0021697; GO:0030220; GO:0030971; GO:0032528; GO:0032728; GO:0032755; GO:0032760; GO:0032991; GO:0033277; GO:0033629; GO:0035264; GO:0035265; GO:0035855; GO:0036302; GO:0042445; GO:0042593; GO:0043254; GO:0045296; GO:0045931; GO:0046326; GO:0046628; GO:0046676; GO:0046825; GO:0046887; GO:0048008; GO:0048011; GO:0048013; GO:0048609; GO:0048806; GO:0048839; GO:0048873; GO:0050731; GO:0051428; GO:0051463; GO:0060020; GO:0060125; GO:0060325; GO:0061582; GO:0070374; GO:0071364; GO:0005739; GO:0005829; GO:0006470; GO:0019904; GO:0031748; GO:0033628; GO:0035335; GO:0043274; GO:0043560; GO:0050839; GO:0071260; GO:1990782; GO:0004721; GO:0006629; GO:0007420; GO:0007507; GO:0009967; GO:0019901; GO:0038127; GO:0046888; GO:0005654; GO:0007411; GO:0008543; GO:0019221; GO:0030168; GO:0031295; GO:0050900; GO:0051897; GO:0060338; GO:0070102; GO:0071345; GO:0002244; GO:0002924; GO:0005001; GO:0005576; GO:0005730; GO:0005911; GO:0006915; GO:0007186; GO:0008283; GO:0008284; GO:0008285; GO:0014068; GO:0016020; GO:0017124; GO:0018108; GO:0030154; GO:0032715; GO:0032720; GO:0033630; GO:0035556; GO:0035580; GO:0042105; GO:0042130; GO:0042169; GO:0042267; GO:0043312; GO:0043407; GO:0045577; GO:0050732; GO:0050853; GO:0050860; GO:0051279; GO:0070062; GO:0070372; GO:0070527; GO:0140031; GO:1904724; GO:2000045; GO:0043409; GO:0046703; GO:0009611; GO:0000278; GO:0005068; GO:0006911; GO:0007362; GO:0007418; GO:0007424; GO:0007427; GO:0007444; GO:0007465; GO:0007498; GO:0008069; GO:0008293; GO:0016311; GO:0042461; GO:0043066; GO:0045314; GO:0045500; GO:0002119; GO:0007517; GO:0031344; GO:0031410; GO:0040026; GO:0045742; GO:0046579; GO:0048477; GO:0016021; GO:0098978; GO:0099545; GO:0099560; GO:1905606; GO:0001750; GO:0007179; GO:0008013; GO:0009986; GO:0010839; GO:0016477; GO:0030336; GO:0030424; GO:0030425; GO:0031256; GO:0034394; GO:0034614; GO:0034644; GO:0043025; GO:0043231; GO:0045295; GO:0045786; GO:0045892; GO:0048041; GO:0008201; GO:0021510; GO:0021549; GO:0021766; GO:0021987; GO:0022038; GO:0030517; GO:0032687; GO:0032688; GO:0034164; GO:0035374; GO:0048671; GO:0048681; GO:0050804; GO:0061000; GO:0090557; GO:0098685; GO:0099056; GO:0099151; GO:0006468; GO:0008286; GO:0043235; GO:0099699; GO:0016791;
g8316.t1	1918	AGRIN_CHICK Agrin [Cleaved into: Agrin N-terminal 110 kDa subunit; Agrin C-terminal 110 kDa subunit; Agrin C-terminal 90 kDa fragment (C90); Agrin C-terminal 22 kDa fragment (C22)] 0.0	H0Z0S3_TAEGU Agrin 0.0	CALBOR_R04721 P31696/0.0/AGRIN_CHICK Agrin OS=Gallus gallus OX=9031 GN=AGRN PE=1 SV=3 0.0	Laminin G domain	IPR002049; IPR000082; IPR002350; IPR036058; IPR001791; IPR000742; IPR001881; IPR013320; IPR013032; IPR003645; IPR036364; IPR003884; IPR000152;	dystroglycan binding; serine-type endopeptidase inhibitor activity; calcium ion binding; glycosaminoglycan binding; extracellular region; basement membrane; extracellular space; plasma membrane; neuron cell-cell adhesion; G protein-coupled acetylcholine receptor signaling pathway; multicellular organism development; nervous system development; central nervous system development; brain development; neuromuscular junction development; heparin binding; negative regulation of neuron projection development; integral component of membrane; cell junction; cell differentiation; transmembrane receptor protein tyrosine kinase activator activity; axon; acetylcholine receptor regulator activity; extracellular matrix; actin cytoskeleton reorganization; neuromuscular junction; sialic acid binding; chondroitin sulfate binding; signaling receptor activity; receptor clustering; laminin binding; laminin-1 binding; heparan sulfate proteoglycan binding; positive regulation of GTPase activity; membrane raft; basal part of cell; synapse; positive regulation of synaptic growth at neuromuscular junction; positive regulation of transcription by RNA polymerase II; filopodium assembly; extracellular matrix binding; positive regulation of filopodium assembly; skeletal muscle acetylcholine-gated channel clustering; photoreceptor ribbon synapse; extracellular matrix of synaptic cleft; glutamatergic synapse; negative regulation of serine-type peptidase activity; retinoid metabolic process; structural constituent of cytoskeleton; Golgi lumen; cytosol; glycosaminoglycan biosynthetic process; glycosaminoglycan catabolic process; signal transduction; motor neuron axon guidance; animal organ morphogenesis; tissue development; dendrite development; extracellular matrix organization; lysosomal lumen; clustering of voltage-gated sodium channels; synapse organization; collagen-containing extracellular matrix; extracellular exosome; regulation of protein phosphorylation; positive regulation of protein phosphorylation; plasma membrane organization; chemical synaptic transmission; synapse assembly; cell surface; positive regulation of protein binding; BMP binding; ATPase inhibitor activity; sarcolemma; synaptic cleft; regulation of GTPase activity; positive regulation of neuron apoptotic process; axonal growth cone; ion channel binding; neurotransmitter receptor metabolic process; transforming growth factor beta binding; positive regulation of peptidyl-tyrosine phosphorylation; regulation of synapse organization; protein heterotetramerization; regulation of cardiac muscle contraction; positive regulation of protein tyrosine kinase activity; regulation of microtubule cytoskeleton organization; regulation of cardiac muscle cell membrane potential; regulation of axon guidance; negative regulation of sodium ion export across plasma membrane; negative regulation of sodium:potassium-exchanging ATPase activity; positive regulation of protein geranylgeranylation; cell projection; interstitial matrix; positive regulation of cell-substrate adhesion; peptide cross-linking via chondroitin 4-sulfate glycosaminoglycan; angiogenesis; amyloid-beta binding; integrin binding; focal adhesion; lipid metabolic process; receptor-mediated endocytosis; inflammatory response; protein C-terminus binding; negative regulation of angiogenesis; extracellular matrix structural constituent conferring compression resistance; cellular protein metabolic process; low-density lipoprotein particle receptor binding; negative regulation of cell death; cardiovascular system development; plasma membrane protein complex; negative regulation of amyloid fibril formation; regulation of synaptic growth at neuromuscular junction; calcium channel regulator activity; neurotransmitter secretion; protein-containing complex; presynapse; GABA-ergic synapse; regulation of synaptic vesicle exocytosis; nucleolus; endoplasmic reticulum; adult behavior; nuclear membrane; vesicle; acetylcholine receptor binding; social behavior; vocal learning; neuronal cell body; cell adhesion molecule binding; neuromuscular process controlling balance; positive regulation of synapse assembly; positive regulation of synaptic transmission, glutamatergic; prepulse inhibition; vocalization behavior; positive regulation of synapse maturation; neuroligin family protein binding; gephyrin clustering involved in postsynaptic density assembly; neuroligin clustering involved in postsynaptic membrane assembly; postsynaptic density protein 95 clustering; Schaffer collateral - CA1 synapse; regulation of synaptic vesicle cycle; integral component of presynaptic active zone membrane; regulation of postsynaptic density assembly; trans-synaptic signaling by endocannabinoid; synaptic membrane adhesion; regulation of presynapse assembly; positive regulation of excitatory postsynaptic potential; regulation of grooming behavior; protein binding;	GO:0002162; GO:0004867; GO:0005509; GO:0005539; GO:0005576; GO:0005604; GO:0005615; GO:0005886; GO:0007158; GO:0007213; GO:0007275; GO:0007399; GO:0007417; GO:0007420; GO:0007528; GO:0008201; GO:0010977; GO:0016021; GO:0030054; GO:0030154; GO:0030297; GO:0030424; GO:0030548; GO:0031012; GO:0031532; GO:0031594; GO:0033691; GO:0035374; GO:0038023; GO:0043113; GO:0043236; GO:0043237; GO:0043395; GO:0043547; GO:0045121; GO:0045178; GO:0045202; GO:0045887; GO:0045944; GO:0046847; GO:0050840; GO:0051491; GO:0071340; GO:0098684; GO:0098965; GO:0098978; GO:1902572; GO:0001523; GO:0005200; GO:0005796; GO:0005829; GO:0006024; GO:0006027; GO:0007165; GO:0008045; GO:0009887; GO:0009888; GO:0016358; GO:0030198; GO:0043202; GO:0045162; GO:0050808; GO:0062023; GO:0070062; GO:0001932; GO:0001934; GO:0007009; GO:0007268; GO:0007416; GO:0009986; GO:0032092; GO:0036122; GO:0042030; GO:0042383; GO:0043083; GO:0043087; GO:0043525; GO:0044295; GO:0044325; GO:0045213; GO:0050431; GO:0050731; GO:0050807; GO:0051290; GO:0055117; GO:0061098; GO:0070507; GO:0086036; GO:1902667; GO:1903277; GO:1903407; GO:2000541; GO:0042995; GO:0005614; GO:0010811; GO:0019800; GO:0001525; GO:0001540; GO:0005178; GO:0005925; GO:0006629; GO:0006898; GO:0006954; GO:0008022; GO:0016525; GO:0030021; GO:0044267; GO:0050750; GO:0060548; GO:0072358; GO:0098797; GO:1905907; GO:0008582; GO:0005246; GO:0007269; GO:0032991; GO:0098793; GO:0098982; GO:2000300; GO:0005730; GO:0005783; GO:0030534; GO:0031965; GO:0031982; GO:0033130; GO:0035176; GO:0042297; GO:0043025; GO:0050839; GO:0050885; GO:0051965; GO:0051968; GO:0060134; GO:0071625; GO:0090129; GO:0097109; GO:0097116; GO:0097118; GO:0097119; GO:0098685; GO:0098693; GO:0099059; GO:0099151; GO:0099542; GO:0099560; GO:1905606; GO:2000463; GO:2000821; GO:0005515;
g8317.t1	112	AGRIN_RAT Agrin [Cleaved into: Agrin N-terminal 110 kDa subunit; Agrin C-terminal 110 kDa subunit; Agrin C-terminal 90 kDa fragment (C90); Agrin C-terminal 22 kDa fragment (C22)] 1.82e-20	-NA-	-NA-	-NA-	-NA-	regulation of protein phosphorylation; positive regulation of protein phosphorylation; dystroglycan binding; calcium ion binding; extracellular region; basement membrane; plasma membrane; chemical synaptic transmission; synapse assembly; neuromuscular junction development; motor neuron axon guidance; animal organ morphogenesis; tissue development; integral component of membrane; dendrite development; cell junction; extracellular matrix; sialic acid binding; chondroitin sulfate binding; BMP binding; receptor clustering; heparan sulfate proteoglycan binding; positive regulation of GTPase activity; axonal growth cone; synapse; positive regulation of synaptic growth at neuromuscular junction; positive regulation of transcription by RNA polymerase II; transforming growth factor beta binding; positive regulation of peptidyl-tyrosine phosphorylation; regulation of synapse organization; protein heterotetramerization; positive regulation of filopodium assembly; regulation of microtubule cytoskeleton organization; skeletal muscle acetylcholine-gated channel clustering; glutamatergic synapse; regulation of axon guidance; extracellular space; Golgi lumen; cytosol; plasma membrane organization; cell surface; acetylcholine receptor regulator activity; positive regulation of protein binding; ATPase inhibitor activity; sarcolemma; synaptic cleft; regulation of GTPase activity; positive regulation of neuron apoptotic process; ion channel binding; neurotransmitter receptor metabolic process; regulation of cardiac muscle contraction; positive regulation of protein tyrosine kinase activity; collagen-containing extracellular matrix; regulation of cardiac muscle cell membrane potential; negative regulation of sodium ion export across plasma membrane; negative regulation of sodium:potassium-exchanging ATPase activity; positive regulation of protein geranylgeranylation;	GO:0001932; GO:0001934; GO:0002162; GO:0005509; GO:0005576; GO:0005604; GO:0005886; GO:0007268; GO:0007416; GO:0007528; GO:0008045; GO:0009887; GO:0009888; GO:0016021; GO:0016358; GO:0030054; GO:0031012; GO:0033691; GO:0035374; GO:0036122; GO:0043113; GO:0043395; GO:0043547; GO:0044295; GO:0045202; GO:0045887; GO:0045944; GO:0050431; GO:0050731; GO:0050807; GO:0051290; GO:0051491; GO:0070507; GO:0071340; GO:0098978; GO:1902667; GO:0005615; GO:0005796; GO:0005829; GO:0007009; GO:0009986; GO:0030548; GO:0032092; GO:0042030; GO:0042383; GO:0043083; GO:0043087; GO:0043525; GO:0044325; GO:0045213; GO:0055117; GO:0061098; GO:0062023; GO:0086036; GO:1903277; GO:1903407; GO:2000541;
g8318.t1	193	AGRIN_HUMAN Agrin [Cleaved into: Agrin N-terminal 110 kDa subunit; Agrin C-terminal 110 kDa subunit; Agrin C-terminal 90 kDa fragment (C90); Agrin C-terminal 22 kDa fragment (C22)] 8.57e-69	H0Z0S3_TAEGU Agrin 1.34e-55	CALBOR_R04721 P31696/0.0/AGRIN_CHICK Agrin OS=Gallus gallus OX=9031 GN=AGRN PE=1 SV=3 2.02e-58	Agrin NtA domain	IPR004850; IPR008993;	retinoid metabolic process; dystroglycan binding; structural constituent of cytoskeleton; calcium ion binding; extracellular region; basement membrane; Golgi lumen; cytosol; plasma membrane; glycosaminoglycan biosynthetic process; glycosaminoglycan catabolic process; signal transduction; G protein-coupled acetylcholine receptor signaling pathway; neuromuscular junction development; motor neuron axon guidance; animal organ morphogenesis; tissue development; integral component of membrane; dendrite development; cell junction; extracellular matrix organization; sialic acid binding; chondroitin sulfate binding; receptor clustering; lysosomal lumen; laminin binding; heparan sulfate proteoglycan binding; positive regulation of GTPase activity; clustering of voltage-gated sodium channels; synapse; positive regulation of synaptic growth at neuromuscular junction; positive regulation of transcription by RNA polymerase II; synapse organization; positive regulation of filopodium assembly; collagen-containing extracellular matrix; extracellular exosome; serine-type endopeptidase inhibitor activity; glycosaminoglycan binding; extracellular space; neuron cell-cell adhesion; multicellular organism development; nervous system development; central nervous system development; brain development; heparin binding; negative regulation of neuron projection development; cell differentiation; transmembrane receptor protein tyrosine kinase activator activity; axon; acetylcholine receptor regulator activity; extracellular matrix; actin cytoskeleton reorganization; neuromuscular junction; signaling receptor activity; laminin-1 binding; membrane raft; basal part of cell; filopodium assembly; extracellular matrix binding; skeletal muscle acetylcholine-gated channel clustering; photoreceptor ribbon synapse; extracellular matrix of synaptic cleft; glutamatergic synapse; negative regulation of serine-type peptidase activity; regulation of synaptic growth at neuromuscular junction;	GO:0001523; GO:0002162; GO:0005200; GO:0005509; GO:0005576; GO:0005604; GO:0005796; GO:0005829; GO:0005886; GO:0006024; GO:0006027; GO:0007165; GO:0007213; GO:0007528; GO:0008045; GO:0009887; GO:0009888; GO:0016021; GO:0016358; GO:0030054; GO:0030198; GO:0033691; GO:0035374; GO:0043113; GO:0043202; GO:0043236; GO:0043395; GO:0043547; GO:0045162; GO:0045202; GO:0045887; GO:0045944; GO:0050808; GO:0051491; GO:0062023; GO:0070062; GO:0004867; GO:0005539; GO:0005615; GO:0007158; GO:0007275; GO:0007399; GO:0007417; GO:0007420; GO:0008201; GO:0010977; GO:0030154; GO:0030297; GO:0030424; GO:0030548; GO:0031012; GO:0031532; GO:0031594; GO:0038023; GO:0043237; GO:0045121; GO:0045178; GO:0046847; GO:0050840; GO:0071340; GO:0098684; GO:0098965; GO:0098978; GO:1902572; GO:0008582;
g8319.t1	319	HES1_CHICK Transcription factor HES-1 (C-HAIRY1) (Hairy and enhancer of split 1) 2.17e-173	H0ZFP8_TAEGU Uncharacterized protein 1.31e-101	CALBOR_R00761 O57337/5e-173/HES1_CHICK Transcription factor HES-1 OS=Gallus gallus OX=9031 GN=HES1 PE=2 SV=1 0.0	Hairy Orange	IPR011598; IPR003650; IPR036638;	negative regulation of transcription by RNA polymerase II; RNA polymerase II regulatory region sequence-specific DNA binding; DNA-binding transcription repressor activity, RNA polymerase II-specific; nucleus; anterior/posterior pattern specification; cell differentiation; protein homodimerization activity; negative regulation of neuron differentiation; protein heterodimerization activity; regulation of neurogenesis; lens development in camera-type eye; Notch signaling pathway; muscle organ development; cell population proliferation; neural crest formation; prechordal plate formation; floor plate development; negative regulation of apoptotic process; sequence-specific DNA binding; negative regulation of transcription, DNA-templated; negative regulation of skeletal muscle tissue development; BMP signaling pathway; bHLH transcription factor binding; protein dimerization activity; DNA binding; multicellular organism development; negative regulation of muscle organ development; chromatin; chromatin binding; nucleoplasm; transcription factor binding; JUN kinase binding; positive regulation of gene expression; negative regulation of gene expression; negative regulation of neuron projection development; response to organic cyclic compound; nuclear matrix; forebrain radial glial cell differentiation; neuron differentiation; hair cell differentiation; positive regulation of tyrosine phosphorylation of STAT protein; response to alkaloid; positive regulation of DNA binding; regulation of protein heterodimerization activity; protein-containing complex binding; positive regulation of glial cell differentiation; regulation of receptor signaling pathway via JAK-STAT; positive regulation of receptor signaling pathway via JAK-STAT; positive regulation of astrocyte differentiation; negative regulation of oligodendrocyte differentiation; negative regulation of neurogenesis; negative regulation of glial cell proliferation; protein-containing complex assembly; E-box binding; cellular response to interleukin-1; cellular response to tumor necrosis factor; cellular response to fatty acid; N-box binding; negative regulation of calcium ion import; response to thyroid hormone; neuronal stem cell population maintenance; cellular response to nerve growth factor stimulus; negative regulation of pro-B cell differentiation; negative regulation of forebrain neuron differentiation; DNA-binding transcription factor activity, RNA polymerase II-specific; liver development; embryonic heart tube morphogenesis; outflow tract morphogenesis; regulation of secondary heart field cardioblast proliferation; ventricular septum development; DNA-binding transcription factor activity; cytoplasm; cell adhesion; smoothened signaling pathway; nervous system development; positive regulation of cell population proliferation; cell migration; telencephalon development; midbrain-hindbrain boundary morphogenesis; oculomotor nerve development; trochlear nerve development; hindbrain morphogenesis; adenohypophysis development; lung development; positive regulation of BMP signaling pathway; midbrain development; pancreas development; somatic stem cell population maintenance; ascending aorta morphogenesis; positive regulation of T cell proliferation; histone deacetylase binding; regulation of fat cell differentiation; negative regulation of inner ear auditory receptor cell differentiation; positive regulation of Notch signaling pathway; positive regulation of transcription, DNA-templated; positive regulation of transcription by RNA polymerase II; positive regulation of mitotic cell cycle, embryonic; lateral inhibition; cell maturation; thymus development; cell morphogenesis involved in neuron differentiation; artery morphogenesis; regulation of epithelial cell proliferation; chaperone binding; inner ear receptor cell stereocilium organization; regulation of timing of neuron differentiation; ventricular septum morphogenesis; ureteric bud morphogenesis; labyrinthine layer blood vessel development; common bile duct development; negative regulation of stomach neuroendocrine cell differentiation; cardiac neural crest cell development involved in outflow tract morphogenesis; pharyngeal arch artery morphogenesis; glomerulus vasculature development; comma-shaped body morphogenesis; S-shaped body morphogenesis; renal interstitial fibroblast development; metanephric nephron tubule morphogenesis; cochlea development; establishment of epithelial cell polarity; vascular smooth muscle cell development; negative regulation of cell fate determination; negative regulation of pancreatic A cell differentiation; negative regulation of stem cell differentiation; regulation of transcription, DNA-templated; RNA polymerase II activating transcription factor binding; vasculogenesis; muscular septum morphogenesis; pulmonary valve morphogenesis; tricuspid valve formation; endocardial cushion to mesenchymal transition involved in heart valve formation; cardiac left ventricle morphogenesis; cardiac right ventricle morphogenesis; ventricular trabecula myocardium morphogenesis; anterior/posterior axis specification; positive regulation of heart rate; negative regulation of cardiac muscle cell apoptotic process; mesenchymal cell development; cardiac muscle hypertrophy in response to stress; Sin3 complex; transcriptional repressor complex; dorsal aorta morphogenesis; umbilical cord morphogenesis; cell fate commitment; regulation of inner ear auditory receptor cell differentiation; negative regulation of Notch signaling pathway; ventricular cardiac muscle cell development; positive regulation of cardiac muscle cell proliferation; heart trabecula formation; atrial septum morphogenesis; negative regulation of transcription initiation from RNA polymerase II promoter; arterial endothelial cell differentiation; cardiac vascular smooth muscle cell development; coronary vasculature morphogenesis; pulmonary artery morphogenesis; protein-DNA complex assembly; negative regulation of biomineral tissue development; negative regulation of transcription regulatory region DNA binding; negative regulation of transcription from RNA polymerase II promoter involved in smooth muscle cell differentiation; regulation of vasculogenesis; angiogenesis; RNA polymerase II cis-regulatory region sequence-specific DNA binding; transcription corepressor activity; negative regulation of myotube differentiation; negative regulation of transcription by competitive promoter binding; circadian regulation of gene expression; MRF binding; RNA polymerase II cis-regulatory region sequence-specific DNA binding; transcription factor complex; central nervous system development; post-embryonic development; multicellular organism aging; gene expression; GABAergic neuron differentiation in basal ganglia; multicellular organism growth;	GO:0000122; GO:0000977; GO:0001227; GO:0005634; GO:0009952; GO:0030154; GO:0042803; GO:0045665; GO:0046982; GO:0050767; GO:0002088; GO:0007219; GO:0007517; GO:0008283; GO:0014029; GO:0021501; GO:0033504; GO:0043066; GO:0043565; GO:0045892; GO:0048642; GO:0030509; GO:0043425; GO:0046983; GO:0003677; GO:0007275; GO:0048635; GO:0000785; GO:0003682; GO:0005654; GO:0008134; GO:0008432; GO:0010628; GO:0010629; GO:0010977; GO:0014070; GO:0016363; GO:0021861; GO:0030182; GO:0035315; GO:0042531; GO:0043279; GO:0043388; GO:0043497; GO:0044877; GO:0045687; GO:0046425; GO:0046427; GO:0048711; GO:0048715; GO:0050768; GO:0060253; GO:0065003; GO:0070888; GO:0071347; GO:0071356; GO:0071398; GO:0071820; GO:0090281; GO:0097066; GO:0097150; GO:1990090; GO:2000974; GO:2000978; GO:0000981; GO:0001889; GO:0003143; GO:0003151; GO:0003266; GO:0003281; GO:0003700; GO:0005737; GO:0007155; GO:0007224; GO:0007399; GO:0008284; GO:0016477; GO:0021537; GO:0021555; GO:0021557; GO:0021558; GO:0021575; GO:0021984; GO:0030324; GO:0030513; GO:0030901; GO:0031016; GO:0035019; GO:0035910; GO:0042102; GO:0042826; GO:0045598; GO:0045608; GO:0045747; GO:0045893; GO:0045944; GO:0045977; GO:0046331; GO:0048469; GO:0048538; GO:0048667; GO:0048844; GO:0050678; GO:0051087; GO:0060122; GO:0060164; GO:0060412; GO:0060675; GO:0060716; GO:0061009; GO:0061106; GO:0061309; GO:0061626; GO:0072012; GO:0072049; GO:0072050; GO:0072141; GO:0072282; GO:0090102; GO:0090162; GO:0097084; GO:1905934; GO:2000227; GO:2000737; GO:0006355; GO:0001102; GO:0001570; GO:0003150; GO:0003184; GO:0003195; GO:0003199; GO:0003214; GO:0003215; GO:0003222; GO:0009948; GO:0010460; GO:0010667; GO:0014031; GO:0014898; GO:0016580; GO:0017053; GO:0035912; GO:0036304; GO:0045165; GO:0045607; GO:0045746; GO:0055015; GO:0060045; GO:0060347; GO:0060413; GO:0060633; GO:0060842; GO:0060948; GO:0060977; GO:0061156; GO:0065004; GO:0070168; GO:2000678; GO:2000820; GO:2001212; GO:0001525; GO:0000980; GO:0003714; GO:0010832; GO:0010944; GO:0032922; GO:0043426; GO:0000978; GO:0005667; GO:0007417; GO:0009791; GO:0010259; GO:0010467; GO:0021858; GO:0035264;
g832.t1	133	CFA77_HUMAN Cilia- and flagella-associated protein 77 2.42e-33	H0Z3V4_TAEGU Cilia and flagella associated protein 77 1.67e-35	CALBOR_R11927 Q6ZQR2/4e-60/CFA77_HUMAN Cilia- and flagella-associated protein 77 OS=Homo sapiens OX=9606 GN=CFAP77 PE=1 SV=1 2.24e-79	Domain of unknown function (DUF4483)	IPR029147;	cilium;	GO:0005929;
g8320.t1	747	PERM1_MOUSE PGC-1 and ERR-induced regulator in muscle protein 1 (PPARGC1 and ESRR-induced regulator in muscle 1) (Peroxisome proliferator-activated receptor gamma coactivator 1 and estrogen-related receptor-induced regulator in muscle 1) 1.88e-31	-NA-	CALBOR_R00762 Q149B8/7e-32/PERM1_MOUSE PGC-1 and ERR-induced regulator in muscle protein 1 OS=Mus musculus OX=10090 GN=Perm1 PE=1 SV=2 0.0	consensus disorder prediction	-NA-	nucleus; nucleoplasm; cytoplasm; regulation of transcription, DNA-templated; response to muscle activity;	GO:0005634; GO:0005654; GO:0005737; GO:0006355; GO:0014850;
g8321.t1	624	PKHN1_HUMAN Pleckstrin homology domain-containing family N member 1 (PH domain-containing family N member 1) (Cardiolipin and phosphatidic acid-binding protein) 8.40e-104	H0Z0P3_TAEGU PH domain-containing protein 1.88e-82	CALBOR_R10669 Q494U1/1e-62/PKHN1_HUMAN Pleckstrin homology domain-containing family N member 1 OS=Homo sapiens OX=9606 GN=PLEKHN1 PE=1 SV=2 4.29e-101	consensus disorder prediction	IPR001849; IPR037839; IPR011993;	response to hypoxia; phosphatidylserine binding; mitochondrion; cytoskeleton; plasma membrane; mitochondrial membrane; positive regulation of apoptotic process; 3'-UTR-mediated mRNA destabilization; phosphatidic acid binding; cardiolipin binding; phosphatidylinositol phosphate binding;	GO:0001666; GO:0001786; GO:0005739; GO:0005856; GO:0005886; GO:0031966; GO:0043065; GO:0061158; GO:0070300; GO:1901612; GO:1901981;
g8322.t1	86	PKHN1_MOUSE Probable pleckstrin homology domain-containing family N member 1 (PH domain-containing family N member 1) (Cardiolipin and phosphatidic acid-binding protein) 1.16e-12	H0Z0P3_TAEGU PH domain-containing protein 5.73e-33	CALBOR_R10669 Q494U1/1e-62/PKHN1_HUMAN Pleckstrin homology domain-containing family N member 1 OS=Homo sapiens OX=9606 GN=PLEKHN1 PE=1 SV=2 5.46e-39	consensus disorder prediction	-NA-	response to hypoxia; phosphatidylserine binding; mitochondrion; cytoskeleton; plasma membrane; mitochondrial membrane; positive regulation of apoptotic process; 3'-UTR-mediated mRNA destabilization; phosphatidic acid binding; cardiolipin binding; phosphatidylinositol phosphate binding;	GO:0001666; GO:0001786; GO:0005739; GO:0005856; GO:0005886; GO:0031966; GO:0043065; GO:0061158; GO:0070300; GO:1901612; GO:1901981;
g8323.t1	598	KLH17_HUMAN Kelch-like protein 17 (Actinfilin) 0.0	H0Z0N9_TAEGU BTB domain-containing protein 0.0	CALBOR_R10668 Q6TDP4/0.0/KLH17_HUMAN Kelch-like protein 17 OS=Homo sapiens OX=9606 GN=KLHL17 PE=2 SV=1 0.0	BTB/POZ domain	IPR011705; IPR006652; IPR011333; IPR000210; IPR011043; IPR015915; IPR017096;	extracellular space; brain development; postsynaptic density; actin cytoskeleton; protein ubiquitination; actin cytoskeleton organization; cell junction; POZ domain binding; dendrite cytoplasm; neuronal cell body; postsynaptic membrane; actin filament binding; molecular adaptor activity; actin binding; ubiquitin-protein transferase activity; cytoplasm; trans-Golgi network; cytosol; Golgi to endosome transport; protein transport; PML body; interferon-gamma binding; axon; dendrite; Cul3-RING ubiquitin ligase complex; negative regulation of apoptotic process; proteasome-mediated ubiquitin-dependent protein catabolic process; perinuclear region of cytoplasm; protein K33-linked ubiquitination; Golgi apparatus; cytoskeleton organization; response to interferon-alpha; post-translational protein modification; ubiquitin-dependent protein catabolic process; ion homeostasis; renal sodium ion absorption; protein K48-linked ubiquitination; distal tubule morphogenesis; identical protein binding; microtubule organizing center; adult walking behavior; dendrite development; cerebellar Purkinje cell layer development; protein binding;	GO:0005615; GO:0007420; GO:0014069; GO:0015629; GO:0016567; GO:0030036; GO:0030054; GO:0031208; GO:0032839; GO:0043025; GO:0045211; GO:0051015; GO:0060090; GO:0003779; GO:0004842; GO:0005737; GO:0005802; GO:0005829; GO:0006895; GO:0015031; GO:0016605; GO:0019964; GO:0030424; GO:0030425; GO:0031463; GO:0043066; GO:0043161; GO:0048471; GO:1990390; GO:0005794; GO:0007010; GO:0035455; GO:0043687; GO:0006511; GO:0050801; GO:0070294; GO:0070936; GO:0072156; GO:0042802; GO:0005815; GO:0007628; GO:0016358; GO:0021680; GO:0005515;
g8324.t1	818	NOC2L_MOUSE Nucleolar complex protein 2 homolog (Protein NOC2 homolog) (NOC2-like protein) (Novel INHAT repressor) 0.0	H0Z0L4_TAEGU Uncharacterized protein 0.0	CALBOR_R12452 Q3SYU1/0.0/NOC2L_BOVIN Nucleolar complex protein 2 homolog OS=Bos taurus OX=9913 GN=NOC2L PE=2 SV=1 0.0	Noc2p family	IPR005343; IPR016024;	negative regulation of transcription by RNA polymerase II; p53 binding; negative regulation of B cell apoptotic process; chromatin binding; transcription corepressor activity; nucleus; nucleoplasm; nucleolus; cytosol; apoptotic process; Noc1p-Noc2p complex; Noc2p-Noc3p complex; nucleosome binding; nucleosomal histone binding; chromatin assembly; cellular response to UV; negative regulation of histone acetylation; ribosomal large subunit biogenesis; histone binding; repressing transcription factor binding; negative regulation of intrinsic apoptotic signaling pathway; RNA binding; regulation of signal transduction by p53 class mediator; mRNA binding; mitochondrion; preribosome, large subunit precursor; ribosome biogenesis; gonadal mesoderm development; cell differentiation; integral component of membrane;	GO:0000122; GO:0002039; GO:0002903; GO:0003682; GO:0003714; GO:0005634; GO:0005654; GO:0005730; GO:0005829; GO:0006915; GO:0030690; GO:0030691; GO:0031491; GO:0031493; GO:0031497; GO:0034644; GO:0035067; GO:0042273; GO:0042393; GO:0070491; GO:2001243; GO:0003723; GO:1901796; GO:0003729; GO:0005739; GO:0030687; GO:0042254; GO:0007506; GO:0030154; GO:0016021;
g8325.t1	128	SAM11_HUMAN Sterile alpha motif domain-containing protein 11 (SAM domain-containing protein 11) 4.09e-40	H0Z0H7_TAEGU Sterile alpha motif domain containing 11 5.86e-38	CALBOR_R09955 Q96NU1/5e-138/SAM11_HUMAN Sterile alpha motif domain-containing protein 11 OS=Homo sapiens OX=9606 GN=SAMD11 PE=1 SV=3 1.32e-69	SAM domain (Sterile alpha motif)	IPR001660; IPR013761;	nucleus; negative regulation of transcription by RNA polymerase II; SAM domain binding; PH domain binding; protein self-association; cytoplasm; negative regulation of gene expression; mitotic sister chromatid segregation; DNA binding; chromatin binding; nucleolus; zinc ion binding; gene silencing; central nervous system neuron development; germarium-derived female germ-line cyst encapsulation; ovarian follicle cell stalk formation; response to ecdysone; PRC1 complex; syncytial blastoderm mitotic cell cycle; sequence-specific DNA binding; DNA topoisomerase binding; negative regulation of transcription, DNA-templated; chaperone binding; nucleoplasm; multicellular organism development; histone ubiquitination; PcG protein complex; negative regulation of G0 to G1 transition; sex chromatin; nuclear body; cellular response to retinoic acid; cellular response to leukemia inhibitory factor; heterochromatin; spermatogenesis; identical protein binding; chromatin remodeling; regulation of transcription, DNA-templated; anterior/posterior pattern specification; chromocenter; protein binding;	GO:0005634; GO:0000122; GO:0032093; GO:0042731; GO:0043621; GO:0005737; GO:0010629; GO:0000070; GO:0003677; GO:0003682; GO:0005730; GO:0008270; GO:0016458; GO:0021954; GO:0030708; GO:0030713; GO:0035075; GO:0035102; GO:0035186; GO:0043565; GO:0044547; GO:0045892; GO:0051087; GO:0005654; GO:0007275; GO:0016574; GO:0031519; GO:0070317; GO:0001739; GO:0016604; GO:0071300; GO:1990830; GO:0000792; GO:0007283; GO:0042802; GO:0006338; GO:0006355; GO:0009952; GO:0010369; GO:0005515;
g8326.t1	537	SAM11_HUMAN Sterile alpha motif domain-containing protein 11 (SAM domain-containing protein 11) 4.30e-90	H0Z0H7_TAEGU Sterile alpha motif domain containing 11 0.0	CALBOR_R09955 Q96NU1/5e-138/SAM11_HUMAN Sterile alpha motif domain-containing protein 11 OS=Homo sapiens OX=9606 GN=SAMD11 PE=1 SV=3 0.0	consensus disorder prediction	-NA-	nucleus; negative regulation of transcription by RNA polymerase II; SAM domain binding; PH domain binding; protein self-association; cytoplasm; negative regulation of gene expression;	GO:0005634; GO:0000122; GO:0032093; GO:0042731; GO:0043621; GO:0005737; GO:0010629;
g8327.t1	113	SAM11_HUMAN Sterile alpha motif domain-containing protein 11 (SAM domain-containing protein 11) 7.37e-11	H0Z0H7_TAEGU Sterile alpha motif domain containing 11 1.34e-30	-NA-	consensus disorder prediction	-NA-	nucleus;	GO:0005634;
g8328.t1	161	DEAF1_DROME Deformed epidermal autoregulatory factor 1 (Protein DEAF-1) 4.31e-10	H0ZA08_TAEGU DEAF1 transcription factor 4.96e-09	CALBOR_R03391 O88450/0.0/DEAF1_RAT Deformed epidermal autoregulatory factor 1 homolog OS=Rattus norvegicus OX=10116 GN=Deaf1 PE=1 SV=1 1.84e-09	SAND domain	IPR000770; IPR010919;	DNA-binding transcription factor activity; nucleus; polytene chromosome; regulation of transcription by RNA polymerase II; zinc ion binding; embryo development ending in birth or egg hatching; sequence-specific DNA binding; positive regulation of transcription, DNA-templated; regulation of immune response; DNA binding; apoptotic process; innate immune response; neural tube closure; regulation of mammary gland epithelial cell proliferation; metal ion binding; embryonic skeletal system development; DNA-binding transcription factor activity, RNA polymerase II-specific; nucleoplasm; viral process; negative regulation of transcription by RNA polymerase II; nuclear chromatin; RNA polymerase II regulatory region sequence-specific DNA binding; DNA-binding transcription repressor activity, RNA polymerase II-specific; fibrillar center; behavioral fear response; extracellular region; transcription factor complex; cytoplasm; transcription by RNA polymerase II; germ cell development; visual learning; anatomical structure morphogenesis; negative regulation of transcription, DNA-templated; response to bacterium; positive regulation of apoptotic process; positive regulation of transcription by RNA polymerase II; transcription coactivator activity; cytosol;	GO:0003700; GO:0005634; GO:0005700; GO:0006357; GO:0008270; GO:0009792; GO:0043565; GO:0045893; GO:0050776; GO:0003677; GO:0006915; GO:0045087; GO:0001843; GO:0033599; GO:0046872; GO:0048706; GO:0000981; GO:0005654; GO:0016032; GO:0000122; GO:0000790; GO:0000977; GO:0001227; GO:0001650; GO:0001662; GO:0005576; GO:0005667; GO:0005737; GO:0006366; GO:0007281; GO:0008542; GO:0009653; GO:0045892; GO:0009617; GO:0043065; GO:0045944; GO:0003713; GO:0005829;
g8329.t1	43	CAC1A_HUMAN Voltage-dependent P/Q-type calcium channel subunit alpha-1A (Brain calcium channel I) (BI) (Calcium channel, L type, alpha-1 polypeptide isoform 4) (Voltage-gated calcium channel subunit alpha Cav2.1) 1.78e-24	H0YXX0_TAEGU Voltage-dependent N-type calcium channel subunit alpha 2.29e-25	CALBOR_R04374 Q05152/0.0/CAC1B_RABIT Voltage-dependent N-type calcium channel subunit alpha-1B OS=Oryctolagus cuniculus OX=9986 GN=CACNA1B PE=1 SV=1 2.23e-25	Voltage-dependent L-type calcium channel, IQ-associated	IPR031649;	amyloid-beta binding; voltage-gated calcium channel activity; cell; nucleus; cytoplasm; plasma membrane; voltage-gated calcium channel complex; calcium ion transport; positive regulation of cytosolic calcium ion concentration; chemical synaptic transmission; cell death; high voltage-gated calcium channel activity; integral component of membrane; syntaxin binding; regulation of ion transmembrane transport; cell projection; neuronal cell body; synapse; metal ion binding; regulation of insulin secretion; modulation of chemical synaptic transmission; membrane depolarization; calcium ion import; calcium ion transmembrane transport; response to amyloid-beta; cellular response to amyloid-beta; protein C-terminus binding; regulation of neurotransmitter levels; calmodulin binding; gamma-aminobutyric acid signaling pathway; neuron-neuron synaptic transmission; neuromuscular synaptic transmission; synapse assembly; adult walking behavior; regulation of hormone levels; gamma-aminobutyric acid secretion; regulation of acetylcholine secretion, neurotransmission; calcium-ion regulated exocytosis; regulation of calcium ion-dependent exocytosis; transmission of nerve impulse; sensory perception of pain; spinal cord motor neuron differentiation; cerebellum maturation; cerebellar molecular layer development; cerebellar Purkinje cell layer development; cerebellar Purkinje cell differentiation; vestibular nucleus development; central nervous system neuron differentiation; dendrite; cellular chloride ion homeostasis; regulation of sulfur amino acid metabolic process; negative regulation of hormone biosynthetic process; protein-containing complex; synaptic transmission, glutamatergic; regulation of membrane potential; glucose homeostasis; receptor clustering; perikaryon; negative regulation of neuron apoptotic process; response to pain; behavioral response to pain; calcium ion-regulated exocytosis of neurotransmitter; dendrite morphogenesis; regulation of axonogenesis; nervous system process; musculoskeletal movement, spinal reflex action; neuromuscular process controlling balance; neuromuscular process; rhythmic synaptic transmission; glutamatergic synapse; integral component of presynaptic active zone membrane; voltage-gated calcium channel activity involved in regulation of presynaptic cytosolic calcium levels; regulation of voltage-gated calcium channel activity; calcium ion binding; ATP binding; cell surface; positive regulation of neurotransmitter secretion; response to organic cyclic compound; response to testosterone; neuron projection; dendritic shaft; axon terminus; response to ethanol; protein phosphatase 2A binding; Schaffer collateral - CA1 synapse; voltage-gated calcium channel activity involved in positive regulation of presynaptic cytosolic calcium levels; neurotransmitter secretion; locomotory behavior; regulation of heart contraction; regulation of blood pressure; membrane; regulation of calcium ion transport; presynapse; muscle contraction; T-tubule; I band; adenylate cyclase-modulating G protein-coupled receptor signaling pathway; sensory perception of sound; Z disc; ankyrin binding; positive regulation of adenylate cyclase activity; alpha-actinin binding; positive regulation of calcium ion transport; regulation of atrial cardiac muscle cell membrane repolarization; cardiac muscle cell action potential involved in contraction; voltage-gated calcium channel activity involved SA node cell action potential; regulation of heart rate by cardiac conduction; cochlear hair cell ribbon synapse; regulation of potassium ion transmembrane transporter activity; L-type voltage-gated calcium channel complex;	GO:0001540; GO:0005245; GO:0005623; GO:0005634; GO:0005737; GO:0005886; GO:0005891; GO:0006816; GO:0007204; GO:0007268; GO:0008219; GO:0008331; GO:0016021; GO:0019905; GO:0034765; GO:0042995; GO:0043025; GO:0045202; GO:0046872; GO:0050796; GO:0050804; GO:0051899; GO:0070509; GO:0070588; GO:1904645; GO:1904646; GO:0008022; GO:0001505; GO:0005516; GO:0007214; GO:0007270; GO:0007274; GO:0007416; GO:0007628; GO:0010817; GO:0014051; GO:0014056; GO:0017156; GO:0017158; GO:0019226; GO:0019233; GO:0021522; GO:0021590; GO:0021679; GO:0021680; GO:0021702; GO:0021750; GO:0021953; GO:0030425; GO:0030644; GO:0031335; GO:0032353; GO:0032991; GO:0035249; GO:0042391; GO:0042593; GO:0043113; GO:0043204; GO:0043524; GO:0048265; GO:0048266; GO:0048791; GO:0048813; GO:0050770; GO:0050877; GO:0050883; GO:0050885; GO:0050905; GO:0060024; GO:0098978; GO:0099059; GO:0099626; GO:1901385; GO:0005509; GO:0005524; GO:0009986; GO:0001956; GO:0014070; GO:0033574; GO:0043005; GO:0043198; GO:0043679; GO:0045471; GO:0051721; GO:0098685; GO:0099635; GO:0007269; GO:0007626; GO:0008016; GO:0008217; GO:0016020; GO:0051924; GO:0098793; GO:0006936; GO:0030315; GO:0031674; GO:0007188; GO:0007605; GO:0030018; GO:0030506; GO:0045762; GO:0051393; GO:0051928; GO:0060372; GO:0086002; GO:0086059; GO:0086091; GO:0098683; GO:1901016; GO:1990454;
g833.t1	322	BARH1_HUMAN BarH-like 1 homeobox protein 0.0	H0Z3Z0_TAEGU BarH like homeobox 1 5.77e-105	CALBOR_R11928 Q9BZE3/5e-162/BARH1_HUMAN BarH-like 1 homeobox protein OS=Homo sapiens OX=9606 GN=BARHL1 PE=2 SV=1 0.0	Homeobox domain	IPR020479; IPR001356; IPR009057; IPR017970;	nuclear chromatin; RNA polymerase II regulatory region sequence-specific DNA binding; DNA-binding transcription factor activity, RNA polymerase II-specific; DNA-binding transcription activator activity, RNA polymerase II-specific; neuron migration; nucleus; regulation of transcription by RNA polymerase II; nervous system development; sensory perception of sound; tissue development; midbrain development; negative regulation of neuron apoptotic process; animal organ development; positive regulation of transcription by RNA polymerase II; cell fate determination; neuron differentiation; regulation of axon extension; positive regulation of translation; DNA-binding transcription factor activity; cell fate commitment; regulation of neuron differentiation; negative regulation of transcription by RNA polymerase II; compound eye photoreceptor cell differentiation; eye-antennal disc morphogenesis; leg disc proximal/distal pattern formation; visual perception; sensory organ boundary specification; eye pigment granule organization; chaeta morphogenesis; negative regulation of transcription, DNA-templated; response to stimulus; Wnt signaling pathway; regulation of transcription, DNA-templated; multicellular organism development; sequence-specific DNA binding; brain development; positive regulation of cell population proliferation; inner ear morphogenesis; positive regulation of mRNA splicing, via spliceosome; neuromuscular process controlling balance; DNA binding;	GO:0000790; GO:0000977; GO:0000981; GO:0001228; GO:0001764; GO:0005634; GO:0006357; GO:0007399; GO:0007605; GO:0009888; GO:0030901; GO:0043524; GO:0048513; GO:0045944; GO:0001709; GO:0030182; GO:0030516; GO:0045727; GO:0003700; GO:0045165; GO:0045664; GO:0000122; GO:0001751; GO:0007455; GO:0007479; GO:0007601; GO:0008052; GO:0008057; GO:0008407; GO:0045892; GO:0050896; GO:0016055; GO:0006355; GO:0007275; GO:0043565; GO:0007420; GO:0008284; GO:0042472; GO:0048026; GO:0050885; GO:0003677;
g8330.t1	401	UBP42_RAT Ubiquitin carboxyl-terminal hydrolase 42 (EC 3.4.19.12) (Deubiquitinating enzyme 42) (Ubiquitin thioesterase 42) (Ubiquitin-specific-processing protease 42) 1.02e-37	H0ZB30_TAEGU USP domain-containing protein 5.30e-47	CALBOR_R14724 D6RBQ6/0.0/U17LH_HUMAN Ubiquitin carboxyl-terminal hydrolase 17-like protein 17 OS=Homo sapiens OX=9606 GN=USP17L17 PE=3 SV=1 8.28e-29	Ubiquitin carboxyl-terminal hydrolase	IPR028889; IPR001394; IPR018200; IPR038765;	cysteine-type endopeptidase activity; thiol-dependent ubiquitin-specific protease activity; ubiquitin-dependent protein catabolic process; spermatogenesis; protein deubiquitination; cell differentiation; regulation of apoptotic process; nucleoplasm; thiol-dependent ubiquitinyl hydrolase activity; nucleus; endoplasmic reticulum; cytoplasm; protein deubiquitination involved in ubiquitin-dependent protein catabolic process; chordate embryonic development; nucleolus; nucleolus organization; negative regulation of macroautophagy; histone deubiquitination; nuclear speck; regulation of protein stability; regulation of rRNA processing; mitotic cell cycle; nuclear chromatin; DNA repair; zinc ion binding; cytoplasmic ribonucleoprotein granule; histone binding; Flemming body; transforming growth factor beta receptor binding; cytosol; transforming growth factor beta receptor signaling pathway; BMP signaling pathway; monoubiquitinated protein deubiquitination; histone H2B conserved C-terminal lysine deubiquitination; identical protein binding; SMAD binding; pathway-restricted SMAD protein phosphorylation; ubiquitin modification-dependent histone binding;	GO:0004197; GO:0004843; GO:0006511; GO:0007283; GO:0016579; GO:0030154; GO:0042981; GO:0005654; GO:0036459; GO:0005634; GO:0005783; GO:0005737; GO:0071947; GO:0043009; GO:0005730; GO:0007000; GO:0016242; GO:0016578; GO:0016607; GO:0031647; GO:2000232; GO:0000278; GO:0000790; GO:0006281; GO:0008270; GO:0036464; GO:0042393; GO:0090543; GO:0005160; GO:0005829; GO:0007179; GO:0030509; GO:0035520; GO:0035616; GO:0042802; GO:0046332; GO:0060389; GO:0061649;
g8331.t1	623	MROH5_HUMAN Maestro heat-like repeat family member 5 2.09e-08	H0ZBH4_TAEGU Uncharacterized protein 9.30e-14	-NA-	-NA-	IPR016024;	-NA-	-NA-
g8332.t1	195	HV364_HUMAN Immunoglobulin heavy variable 3-64 6.04e-22	H0ZYB7_TAEGU Ig-like domain-containing protein 2.08e-13	CALBOR_R14456 P0DP03/5e-33/HV335_HUMAN Immunoglobulin heavy variable 3-30-5 OS=Homo sapiens OX=9606 GN=IGHV3-30-5 PE=3 SV=1 2.48e-20	Ig-like domain profile.	IPR036179; IPR013783; IPR007110;	antigen binding; phagocytosis, recognition; phagocytosis, engulfment; complement activation, classical pathway; external side of plasma membrane; immunoglobulin receptor binding; immunoglobulin complex, circulating; defense response to bacterium; innate immune response; B cell receptor signaling pathway; positive regulation of B cell activation; adaptive immune response; immunoglobulin complex; extracellular region; extracellular space; plasma membrane; receptor-mediated endocytosis; immune response; complement activation; regulation of complement activation; Fc-epsilon receptor signaling pathway; Fc-gamma receptor signaling pathway involved in phagocytosis; regulation of immune response; leukocyte migration;	GO:0003823; GO:0006910; GO:0006911; GO:0006958; GO:0009897; GO:0034987; GO:0042571; GO:0042742; GO:0045087; GO:0050853; GO:0050871; GO:0002250; GO:0019814; GO:0005576; GO:0005615; GO:0005886; GO:0006898; GO:0006955; GO:0006956; GO:0030449; GO:0038095; GO:0038096; GO:0050776; GO:0050900;
g8333.t1	225	HV03_CARAU Ig heavy chain V region 3 8.94e-36	H0YXS4_TAEGU Ig-like domain-containing protein 2.60e-20	CALBOR_R14456 P0DP03/5e-33/HV335_HUMAN Immunoglobulin heavy variable 3-30-5 OS=Homo sapiens OX=9606 GN=IGHV3-30-5 PE=3 SV=1 1.76e-21	Ig-like domain profile.	IPR013783; IPR036179; IPR013106; IPR007110;	adaptive immune response; immunoglobulin complex; antigen binding; phagocytosis, recognition; phagocytosis, engulfment; complement activation, classical pathway; external side of plasma membrane; immunoglobulin receptor binding; immunoglobulin complex, circulating; defense response to bacterium; innate immune response; B cell receptor signaling pathway; positive regulation of B cell activation; extracellular region; plasma membrane; receptor-mediated endocytosis; immune response; complement activation; regulation of complement activation; Fc-epsilon receptor signaling pathway; Fc-gamma receptor signaling pathway involved in phagocytosis; regulation of immune response; leukocyte migration; extracellular exosome; blood microparticle; extracellular space;	GO:0002250; GO:0019814; GO:0003823; GO:0006910; GO:0006911; GO:0006958; GO:0009897; GO:0034987; GO:0042571; GO:0042742; GO:0045087; GO:0050853; GO:0050871; GO:0005576; GO:0005886; GO:0006898; GO:0006955; GO:0006956; GO:0030449; GO:0038095; GO:0038096; GO:0050776; GO:0050900; GO:0070062; GO:0072562; GO:0005615;
g8334.t1	618	ALKB8_MACFA Alkylated DNA repair protein alkB homolog 8 (EC 1.14.11.-) (Probable alpha-ketoglutarate-dependent dioxygenase ABH8) (S-adenosyl-L-methionine-dependent tRNA methyltransferase ABH8) (tRNA (carboxymethyluridine(34)-5-O)-methyltransferase ABH8) (EC 2.1.1.-) (EC 2.1.1.229) 0.0	H0ZQZ0_TAEGU Uncharacterized protein 0.0	CALBOR_R12575 Q95K79/4e-106/ALKB8_MACFA Alkylated DNA repair protein alkB homolog 8 OS=Macaca fascicularis OX=9541 GN=ALKBH8 PE=2 SV=1 3.74e-176	Methyltransferase domain	IPR027450; IPR000504; IPR035979; IPR005123; IPR029063; IPR012677; IPR013216;	tRNA binding; tRNA wobble uridine modification; iron ion binding; nucleus; cytosol; cellular response to DNA damage stimulus; zinc ion binding; tRNA (uracil) methyltransferase activity; 2-oxoglutarate-dependent dioxygenase activity; tRNA methylation; oxidation-reduction process; nucleoplasm; nuclear body; cytoplasm; tRNA methyltransferase activity; RNA binding; oxidoreductase activity; methyltransferase activity; nucleic acid binding;	GO:0000049; GO:0002098; GO:0005506; GO:0005634; GO:0005829; GO:0006974; GO:0008270; GO:0016300; GO:0016706; GO:0030488; GO:0055114; GO:0005654; GO:0016604; GO:0005737; GO:0008175; GO:0003723; GO:0016491; GO:0008168; GO:0003676;
g8335.t1	343	ELMD1_PONAB ELMO domain-containing protein 1 0.0	H0ZQY7_TAEGU ELMO domain containing 1 0.0	CALBOR_R08313 Q5NVD7/8e-179/ELMD1_PONAB ELMO domain-containing protein 1 OS=Pongo abelii OX=9601 GN=ELMOD1 PE=2 SV=1 0.0	ELMO/CED-12 family	IPR006816;	GTPase activator activity; nucleoplasm; cytosol; membrane; regulation of defense response to virus; defense response to virus; protein-containing complex;	GO:0005096; GO:0005654; GO:0005829; GO:0016020; GO:0050688; GO:0051607; GO:0032991;
g8336.t1	237	S35F2_HUMAN Solute carrier family 35 member F2 1.26e-122	H0ZQX0_TAEGU Solute carrier family 35 member F2 1.81e-141	-NA-	Solute carrier family 35	IPR009262;	integral component of membrane; transmembrane transporter activity; Golgi membrane; Golgi apparatus; transmembrane transport;	GO:0016021; GO:0022857; GO:0000139; GO:0005794; GO:0055085;
g8337.t1	216	RB39A_MOUSE Ras-related protein Rab-39A (Rab-39) 3.12e-145	H0Z0Q7_TAEGU RAB39B, member RAS oncogene family 1.73e-81	CALBOR_R13775 Q8BHD0/7e-96/RB39A_MOUSE Ras-related protein Rab-39A OS=Mus musculus OX=10090 GN=Rab39a PE=1 SV=1 3.14e-103	Ras family	IPR001806; IPR005225; IPR027417;	GTPase activity; GTP binding; cell; lysosome; plasma membrane; intracellular protein transport; autophagy; phagocytic vesicle membrane; Rab protein signal transduction; phagocytic vesicle; phagosome acidification; phagosome-lysosome fusion; Golgi membrane; cytosol; intracellular; Golgi apparatus; regulation of autophagy; vesicle-mediated transport; cytoplasmic vesicle membrane; myosin V binding; vesicle; neuron projection; synapse organization; protein transport; membrane; endoplasmic reticulum membrane; Golgi organization; GDP binding; endoplasmic reticulum-Golgi intermediate compartment membrane; melanosome; neuronal cell body; perinuclear region of cytoplasm; anchored component of synaptic vesicle membrane; trans-Golgi network; Golgi to endosome transport; endocytic recycling; defense response to bacterium; recycling endosome; phagosome maturation; centrosome; vesicle docking involved in exocytosis; trans-Golgi network transport vesicle; midbody; ciliary basal body; Golgi vesicle fusion to target membrane; recycling endosome membrane; cilium assembly; ciliary base; non-motile cilium; spindle pole; multivesicular body; kinetochore microtubule; mitotic metaphase plate congression; microtubule binding; positive regulation of epithelial cell migration; regulation of multivesicular body size; positive regulation of G2/M transition of mitotic cell cycle; axon; astral microtubule organization; neuron projection development; cleavage furrow; melanosome transport; regulation of cytokinesis; protein-containing complex; multivesicular body assembly; positive regulation of axon extension; regulation of vesicle-mediated transport; extracellular exosome; establishment of protein localization to organelle; protein localization to plasma membrane; establishment of protein localization to membrane; mitotic spindle assembly; postsynaptic recycling endosome; glutamatergic synapse; amyloid-beta clearance by transcytosis; exosomal secretion; endosome; antigen processing and presentation; regulation of endocytosis; autophagosome assembly; endocytosis; cell migration; virion assembly; growth hormone secretion; substrate adhesion-dependent cell spreading; vesicle transport along microtubule; interleukin-8 secretion; COPII-coated vesicle cargo loading; positive regulation of glycoprotein metabolic process; retrograde transport, plasma membrane to Golgi;	GO:0003924; GO:0005525; GO:0005623; GO:0005764; GO:0005886; GO:0006886; GO:0006914; GO:0030670; GO:0032482; GO:0045335; GO:0090383; GO:0090385; GO:0000139; GO:0005829; GO:0005622; GO:0005794; GO:0010506; GO:0016192; GO:0030659; GO:0031489; GO:0031982; GO:0043005; GO:0050808; GO:0015031; GO:0016020; GO:0005789; GO:0007030; GO:0019003; GO:0033116; GO:0042470; GO:0043025; GO:0048471; GO:0098993; GO:0005802; GO:0006895; GO:0032456; GO:0042742; GO:0055037; GO:0090382; GO:0005813; GO:0006904; GO:0030140; GO:0030496; GO:0036064; GO:0048210; GO:0055038; GO:0060271; GO:0097546; GO:0097730; GO:0000922; GO:0005771; GO:0005828; GO:0007080; GO:0008017; GO:0010634; GO:0010796; GO:0010971; GO:0030424; GO:0030953; GO:0031175; GO:0032154; GO:0032402; GO:0032465; GO:0032991; GO:0036258; GO:0045773; GO:0060627; GO:0070062; GO:0072594; GO:0072659; GO:0090150; GO:0090307; GO:0098837; GO:0098978; GO:0150093; GO:1990182; GO:0005768; GO:0019882; GO:0030100; GO:0000045; GO:0006897; GO:0016477; GO:0019068; GO:0030252; GO:0034446; GO:0047496; GO:0072606; GO:0090110; GO:1903020; GO:0035526;
g8338.t1	775	CUL5_HUMAN Cullin-5 (CUL-5) (Vasopressin-activated calcium-mobilizing receptor 1) (VACM-1) 0.0	H0ZQY3_TAEGU Cullin 5 0.0	CALBOR_R13776 Q93034/0.0/CUL5_HUMAN Cullin-5 OS=Homo sapiens OX=9606 GN=CUL5 PE=1 SV=4 0.0	Cullin family	IPR001373; IPR016159; IPR016158; IPR036317;	G1/S transition of mitotic cell cycle; ubiquitin-protein transferase activity; calcium channel activity; cytosol; ubiquitin-dependent protein catabolic process; viral process; SCF ubiquitin ligase complex; SCF-dependent proteasomal ubiquitin-dependent protein catabolic process; cullin-RING ubiquitin ligase complex; Cul5-RING ubiquitin ligase complex; ubiquitin protein ligase binding; signaling receptor activity; ERBB2 signaling pathway; proteasome-mediated ubiquitin-dependent protein catabolic process; post-translational protein modification; site of DNA damage; intrinsic apoptotic signaling pathway; protein ubiquitination; protein polyubiquitination; vasopressin receptor activity; cell; nucleus; cytoplasm; plasma membrane; response to osmotic stress; regulation of cytosolic calcium ion concentration; cerebral cortex radially oriented cell migration; radial glia guided migration of Purkinje cell; protein heterodimerization activity; chemotaxis; cell differentiation; sorocarp development; protein monoubiquitination; apoptotic process; cell population proliferation; animal organ morphogenesis; Parkin-FBXW7-Cul1 ubiquitin ligase complex; G2/M transition of mitotic cell cycle; stimulatory C-type lectin receptor signaling pathway; nucleoplasm; cellular iron ion homeostasis; SCF complex assembly; negative regulation of G2/M transition of mitotic cell cycle; Wnt signaling pathway; NIK/NF-kappaB signaling; Fc-epsilon receptor signaling pathway; T cell receptor signaling pathway; stress-activated MAPK cascade; interleukin-1-mediated signaling pathway; regulation of mitotic cell cycle phase transition; Cul2-RING ubiquitin ligase complex; negative regulation of transcription by RNA polymerase II; Golgi membrane; cell morphogenesis; Notch binding; centrosome; polar microtubule; mitotic metaphase plate congression; integrin-mediated signaling pathway; gastrulation; cell migration; stem cell division; cyclin binding; anaphase-promoting complex-dependent catabolic process; POZ domain binding; positive regulation of protein ubiquitination; Cul3-RING ubiquitin ligase complex; protein destabilization; positive regulation of cytokinesis; negative regulation of Rho protein signal transduction; sperm flagellum; embryonic cleavage; protein homodimerization activity; stress fiber assembly; fibroblast apoptotic process; positive regulation of mitotic metaphase/anaphase transition; COPII vesicle coating; nuclear protein quality control by the ubiquitin-proteasome system; liver morphogenesis; mitotic spindle; positive regulation of cell population proliferation; hemopoiesis; negative regulation of granulocyte differentiation; Cul4A-RING E3 ubiquitin ligase complex; somatic stem cell population maintenance; ribosome biogenesis; regulation of protein metabolic process; positive regulation of G1/S transition of mitotic cell cycle; regulation of DNA damage checkpoint; regulation of nucleotide-excision repair; integral component of membrane;	GO:0000082; GO:0004842; GO:0005262; GO:0005829; GO:0006511; GO:0016032; GO:0019005; GO:0031146; GO:0031461; GO:0031466; GO:0031625; GO:0038023; GO:0038128; GO:0043161; GO:0043687; GO:0090734; GO:0097193; GO:0016567; GO:0000209; GO:0005000; GO:0005623; GO:0005634; GO:0005737; GO:0005886; GO:0006970; GO:0051480; GO:0021799; GO:0021942; GO:0046982; GO:0006935; GO:0030154; GO:0030587; GO:0006513; GO:0006915; GO:0008283; GO:0009887; GO:1990452; GO:0000086; GO:0002223; GO:0005654; GO:0006879; GO:0010265; GO:0010972; GO:0016055; GO:0038061; GO:0038095; GO:0050852; GO:0051403; GO:0070498; GO:1901990; GO:0031462; GO:0000122; GO:0000139; GO:0000902; GO:0005112; GO:0005813; GO:0005827; GO:0007080; GO:0007229; GO:0007369; GO:0016477; GO:0017145; GO:0030332; GO:0031145; GO:0031208; GO:0031398; GO:0031463; GO:0031648; GO:0032467; GO:0035024; GO:0036126; GO:0040016; GO:0042803; GO:0043149; GO:0044346; GO:0045842; GO:0048208; GO:0071630; GO:0072576; GO:0072686; GO:0008284; GO:0030097; GO:0030853; GO:0031464; GO:0035019; GO:0042254; GO:0051246; GO:1900087; GO:2000001; GO:2000819; GO:0016021;
g8339.t1	437	THILA_XENLA Acetyl-CoA acetyltransferase A, mitochondrial (EC 2.3.1.9) (Acetoacetyl-CoA thiolase A) 0.0	H0ZQX7_TAEGU Uncharacterized protein 0.0	CALBOR_R11114 Q6NU46/5e-69/THILA_XENLA Acetyl-CoA acetyltransferase A, mitochondrial OS=Xenopus laevis OX=8355 GN=acat1-a PE=2 SV=1 6.63e-77	Thiolase, N-terminal domain	IPR016039; IPR020615; IPR020617; IPR002155; IPR020610; IPR020613; IPR020616;	acetyl-CoA C-acetyltransferase activity; mitochondrion; fatty acid beta-oxidation; metal ion binding; acetyl-CoA C-acyltransferase activity; liver development; mitochondrial matrix; acetyl-CoA biosynthetic process; isoleucine catabolic process; brain development; branched-chain amino acid catabolic process; response to hormone; response to organic cyclic compound; coenzyme A metabolic process; coenzyme A biosynthetic process; C-acetyltransferase activity; enzyme binding; cholesterol esterification; response to starvation; protein homodimerization activity; acetyl-CoA catabolic process; ketone body biosynthetic process; ketone body catabolic process; coenzyme binding; protein homooligomerization; adipose tissue development; extracellular exosome; metanephric proximal convoluted tubule development; ketone body metabolic process; propionyl-CoA biosynthetic process; mitochondrial inner membrane; transferase activity, transferring acyl groups other than amino-acyl groups; nucleolus; cytosol; integral component of membrane; signaling receptor binding; nucleoplasm; peroxisome; peroxisome organization; cholesterol binding; positive regulation of intracellular cholesterol transport; protein-containing complex; long-chain fatty acyl-CoA binding; oleic acid binding; lipid hydroperoxide transport; catalytic activity;	GO:0003985; GO:0005739; GO:0006635; GO:0046872; GO:0003988; GO:0001889; GO:0005759; GO:0006085; GO:0006550; GO:0007420; GO:0009083; GO:0009725; GO:0014070; GO:0015936; GO:0015937; GO:0016453; GO:0019899; GO:0034435; GO:0042594; GO:0042803; GO:0046356; GO:0046951; GO:0046952; GO:0050662; GO:0051260; GO:0060612; GO:0070062; GO:0072229; GO:1902224; GO:1902860; GO:0005743; GO:0016747; GO:0005730; GO:0005829; GO:0016021; GO:0005102; GO:0005654; GO:0005777; GO:0007031; GO:0015485; GO:0032385; GO:0032991; GO:0036042; GO:0070538; GO:1901373; GO:0003824;
g834.t1	172	DDX31_HUMAN Probable ATP-dependent RNA helicase DDX31 (EC 3.6.4.13) (DEAD box protein 31) (Helicain) 7.96e-36	H0Z421_TAEGU RNA helicase (EC 3.6.4.13) 2.22e-50	CALBOR_R01733 Q9H8H2/0.0/DDX31_HUMAN Probable ATP-dependent RNA helicase DDX31 OS=Homo sapiens OX=9606 GN=DDX31 PE=1 SV=2 1.10e-66	Domain of unknown function (DUF4217)	IPR025313;	RNA binding; RNA helicase activity; ATP binding; nucleus; nucleolus; Golgi apparatus; ribosome biogenesis; intracellular membrane-bounded organelle; rRNA processing; maturation of LSU-rRNA from tricistronic rRNA transcript (SSU-rRNA, 5.8S rRNA, LSU-rRNA);	GO:0003723; GO:0003724; GO:0005524; GO:0005634; GO:0005730; GO:0005794; GO:0042254; GO:0043231; GO:0006364; GO:0000463;
g8340.t1	1469	NPAT_HUMAN Protein NPAT (Nuclear protein of the ataxia telangiectasia mutated locus) (Nuclear protein of the ATM locus) (p220) 0.0	H0ZQW9_TAEGU Nuclear protein, coactivator of histone transcription 0.0	CALBOR_R09937 Q14207/0.0/NPAT_HUMAN Protein NPAT OS=Homo sapiens OX=9606 GN=NPAT PE=1 SV=3 0.0	NPAT C terminus	IPR006594; IPR031442;	regulation of transcription involved in G1/S transition of mitotic cell cycle; in utero embryonic development; transcription coregulator activity; transcription coactivator activity; transcription corepressor activity; nucleus; nucleoplasm; cytoplasm; protein C-terminus binding; regulation of gene expression; Cajal body; positive regulation of transcription, DNA-templated; protein N-terminus binding; Gemini of coiled bodies; cell cycle; protein binding;	GO:0000083; GO:0001701; GO:0003712; GO:0003713; GO:0003714; GO:0005634; GO:0005654; GO:0005737; GO:0008022; GO:0010468; GO:0015030; GO:0045893; GO:0047485; GO:0097504; GO:0007049; GO:0005515;
g8341.t1	1848	ATM_HUMAN Serine-protein kinase ATM (EC 2.7.11.1) (Ataxia telangiectasia mutated) (A-T mutated) 0.0	H0ZQW0_TAEGU Non-specific serine/threonine protein kinase (EC 2.7.11.1) 0.0	CALBOR_R03733 Q8QGX4/1e-76/PRKDC_CHICK DNA-dependent protein kinase catalytic subunit OS=Gallus gallus OX=9031 GN=PRKDC PE=2 SV=1 5.84e-09	Phosphatidylinositol 3- and 4-kinase	IPR018936; IPR003152; IPR003151; IPR014009; IPR000403; IPR036940; IPR011009;	DNA damage checkpoint; telomere maintenance; double-strand break repair via homologous recombination; DNA double-strand break processing; ovarian follicle development; response to hypoxia; somitogenesis; pre-B cell allelic exclusion; immunoglobulin production; DNA binding; protein serine/threonine kinase activity; DNA-dependent protein kinase activity; ATP binding; cell; nucleus; nucleoplasm; nucleolus; spindle; DNA replication; double-strand break repair via nonhomologous end joining; protein phosphorylation; cellular response to DNA damage stimulus; DNA damage induced protein phosphorylation; DNA damage response, signal transduction by p53 class mediator resulting in cell cycle arrest; cell cycle arrest; mitotic spindle assembly checkpoint; reciprocal meiotic recombination; male meiotic nuclear division; female meiotic nuclear division; signal transduction; brain development; heart development; determination of adult lifespan; intrinsic apoptotic signaling pathway in response to DNA damage; post-embryonic development; response to ionizing radiation; regulation of autophagy; positive regulation of gene expression; 1-phosphatidylinositol-3-kinase activity; histone phosphorylation; peptidyl-serine phosphorylation; positive regulation of cell migration; negative regulation of B cell proliferation; cytoplasmic vesicle; regulation of telomere maintenance via telomerase; positive regulation of telomere maintenance via telomerase; positive regulation of histone phosphorylation; V(D)J recombination; multicellular organism growth; peptidyl-serine autophosphorylation; lipoprotein catabolic process; regulation of apoptotic process; positive regulation of apoptotic process; intracellular membrane-bounded organelle; positive regulation of DNA damage response, signal transduction by p53 class mediator; positive regulation of neuron apoptotic process; protein-containing complex binding; meiotic telomere clustering; positive regulation of cell adhesion; positive regulation of transcription by RNA polymerase II; protein autophosphorylation; protein dimerization activity; protein N-terminus binding; thymus development; oocyte development; neuron apoptotic process; histone mRNA catabolic process; cellular response to retinoic acid; cellular response to gamma radiation; cellular response to X-ray; cellular response to nitrosative stress; signal transduction involved in mitotic G2 DNA damage checkpoint; replicative senescence; establishment of RNA localization to telomere; establishment of protein-containing complex localization to telomere; regulation of cellular response to heat; regulation of signal transduction by p53 class mediator; positive regulation of DNA catabolic process; regulation of microglial cell activation; negative regulation of TORC1 signaling; negative regulation of telomere capping; positive regulation of telomere maintenance via telomere lengthening; positive regulation of telomerase catalytic core complex assembly; regulation of cellular response to gamma radiation; DNA repair complex; structural constituent of ribosome; ribosome; DNA repair; translation; chromosome, telomeric region; immune system process; protein kinase activity; cytoplasm; female gamete generation; female gonad development; kinase activity; regulation of cell cycle; chromosome organization involved in meiotic cell cycle; positive regulation of neuron death; positive regulation of response to DNA damage stimulus; RNA splicing; meiotic cell cycle; regulation of response to DNA damage stimulus; meiotic DNA double-strand break processing; chromatin silencing at telomere; mitotic cell cycle checkpoint; mitotic G2 DNA damage checkpoint; multicellular organism development; telomere capping; oocyte karyosome formation; response to caffeine; negative regulation of glial cell apoptotic process; histone kinase activity; photoreceptor cell maintenance; negative regulation of innate immune response; chromosome organization; negative regulation of neuron death; histone H2A phosphorylation; cytosol; positive regulation of DNA repair; positive regulation of mitotic DNA damage checkpoint; positive regulation of initiation of premeiotic DNA replication; histone H2A SQE motif phosphorylation; protein binding;	GO:0000077; GO:0000723; GO:0000724; GO:0000729; GO:0001541; GO:0001666; GO:0001756; GO:0002331; GO:0002377; GO:0003677; GO:0004674; GO:0004677; GO:0005524; GO:0005623; GO:0005634; GO:0005654; GO:0005730; GO:0005819; GO:0006260; GO:0006303; GO:0006468; GO:0006974; GO:0006975; GO:0006977; GO:0007050; GO:0007094; GO:0007131; GO:0007140; GO:0007143; GO:0007165; GO:0007420; GO:0007507; GO:0008340; GO:0008630; GO:0009791; GO:0010212; GO:0010506; GO:0010628; GO:0016303; GO:0016572; GO:0018105; GO:0030335; GO:0030889; GO:0031410; GO:0032210; GO:0032212; GO:0033129; GO:0033151; GO:0035264; GO:0036289; GO:0042159; GO:0042981; GO:0043065; GO:0043231; GO:0043517; GO:0043525; GO:0044877; GO:0045141; GO:0045785; GO:0045944; GO:0046777; GO:0046983; GO:0047485; GO:0048538; GO:0048599; GO:0051402; GO:0071044; GO:0071300; GO:0071480; GO:0071481; GO:0071500; GO:0072434; GO:0090399; GO:0097694; GO:0097695; GO:1900034; GO:1901796; GO:1903626; GO:1903978; GO:1904262; GO:1904354; GO:1904358; GO:1904884; GO:1905843; GO:1990391; GO:0003735; GO:0005840; GO:0006281; GO:0006412; GO:0000781; GO:0002376; GO:0004672; GO:0005737; GO:0007292; GO:0008585; GO:0016301; GO:0051726; GO:0070192; GO:1901216; GO:2001022; GO:0008380; GO:0051321; GO:2001020; GO:0000706; GO:0006348; GO:0007093; GO:0007095; GO:0007275; GO:0016233; GO:0030717; GO:0031000; GO:0034351; GO:0035173; GO:0045494; GO:0045824; GO:0051276; GO:1901215; GO:1990164; GO:0005829; GO:0045739; GO:1904291; GO:1904514; GO:1990853; GO:0005515;
g8342.t1	510	PLGT3_MOUSE Protein O-glucosyltransferase 3 (EC 2.4.1.-) (KDEL motif-containing protein 2) (Protein O-xylosyltransferase POGLUT3) (EC 2.4.2.26) 0.0	H0ZQU8_TAEGU CAP10 domain-containing protein 0.0	CALBOR_R06308 Q7Z4H8/1e-110/KDEL2_HUMAN KDEL motif-containing protein 2 OS=Homo sapiens OX=9606 GN=KDELC2 PE=1 SV=2 1.28e-126	Glycosyl transferase family 90	IPR001298; IPR006598; IPR017868; IPR014756; IPR013783;	endoplasmic reticulum lumen; protein O-linked glycosylation via serine; protein xylosyltransferase activity; UDP-glucosyltransferase activity; UDP-xylosyltransferase activity; glucosyltransferase activity; nucleoplasm; cytosol; protein O-linked glycosylation; gastrulation; regulation of gastrulation; positive regulation of Notch signaling pathway; muscle tissue development; somitogenesis; endoplasmic reticulum; regulation of Notch signaling pathway; axial mesoderm development; paraxial mesoderm development; cardiovascular system development; protein binding;	GO:0005788; GO:0018242; GO:0030158; GO:0035251; GO:0035252; GO:0046527; GO:0005654; GO:0005829; GO:0006493; GO:0007369; GO:0010470; GO:0045747; GO:0060537; GO:0001756; GO:0005783; GO:0008593; GO:0048318; GO:0048339; GO:0072358; GO:0005515;
g8343.t1	887	EXPH5_HUMAN Exophilin-5 (Synaptotagmin-like protein homolog lacking C2 domains b) (SlaC2-b) (Slp homolog lacking C2 domains b) 6.44e-36	-NA-	CALBOR_R02690 Q8NEV8/5e-36/EXPH5_HUMAN Exophilin-5 OS=Homo sapiens OX=9606 GN=EXPH5 PE=1 SV=3 0.0	consensus disorder prediction	-NA-	keratinocyte development; endosome; intracellular protein transport; Rab GTPase binding; positive regulation of exocytosis; positive regulation of protein secretion; multivesicular body sorting pathway;	GO:0003334; GO:0005768; GO:0006886; GO:0017137; GO:0045921; GO:0050714; GO:0071985;
g8344.t1	323	DDX10_CHICK Probable ATP-dependent RNA helicase DDX10 (EC 3.6.4.13) (DEAD box protein 10) 0.0	H0ZQU5_TAEGU RNA helicase (EC 3.6.4.13) 0.0	CALBOR_R11453 Q9NVP1/0.0/DDX18_HUMAN ATP-dependent RNA helicase DDX18 OS=Homo sapiens OX=9606 GN=DDX18 PE=1 SV=2 4.46e-74	Helicase conserved C-terminal domain	IPR001650; IPR027417; IPR011545; IPR000629; IPR014001;	RNA binding; RNA helicase activity; ATP binding; nucleus; rRNA processing; anterior head development; nucleolus; RNA-dependent ATPase activity; small-subunit processome; U3 snoRNA binding; box C/D snoRNA binding; identical protein binding; chromosome; Golgi apparatus; ribosome biogenesis; nucleic acid binding; helicase activity; RNA splicing; extrinsic apoptotic signaling pathway via death domain receptors; transcription corepressor activity; RNA processing; estrogen receptor binding; negative regulation of transcription by RNA polymerase II; alternative mRNA splicing, via spliceosome; regulation of alternative mRNA splicing, via spliceosome; nuclear-transcribed mRNA catabolic process; epithelial to mesenchymal transition; mRNA 3'-UTR binding; mRNA transcription; BMP signaling pathway; intracellular estrogen receptor signaling pathway; androgen receptor signaling pathway; MH2 domain binding; pre-mRNA binding; ribonucleoprotein complex binding; positive regulation of DNA damage response, signal transduction by p53 class mediator; androgen receptor binding; regulation of androgen receptor signaling pathway; R-SMAD binding; primary miRNA binding; catalytic step 2 spliceosome; intrinsic apoptotic signaling pathway by p53 class mediator; positive regulation of production of miRNAs involved in gene silencing by miRNA;	GO:0003723; GO:0003724; GO:0005524; GO:0005634; GO:0006364; GO:0097065; GO:0005730; GO:0008186; GO:0032040; GO:0034511; GO:0034512; GO:0042802; GO:0005694; GO:0005794; GO:0042254; GO:0003676; GO:0004386; GO:0008380; GO:0008625; GO:0003714; GO:0006396; GO:0030331; GO:0000122; GO:0000380; GO:0000381; GO:0000956; GO:0001837; GO:0003730; GO:0009299; GO:0030509; GO:0030520; GO:0030521; GO:0035500; GO:0036002; GO:0043021; GO:0043517; GO:0050681; GO:0060765; GO:0070412; GO:0070878; GO:0071013; GO:0072332; GO:1903800;
g8345.t1	174	DDX10_CHICK Probable ATP-dependent RNA helicase DDX10 (EC 3.6.4.13) (DEAD box protein 10) 7.79e-30	H0ZQU5_TAEGU RNA helicase (EC 3.6.4.13) 1.06e-41	-NA-	consensus disorder prediction	-NA-	RNA binding; RNA helicase activity; ATP binding; nucleus; rRNA processing; anterior head development;	GO:0003723; GO:0003724; GO:0005524; GO:0005634; GO:0006364; GO:0097065;
g8346.t1	113	DDX10_CHICK Probable ATP-dependent RNA helicase DDX10 (EC 3.6.4.13) (DEAD box protein 10) 2.03e-27	H0ZXU5_TAEGU Uncharacterized protein 1.24e-32	-NA-	-NA-	-NA-	RNA binding; RNA helicase activity; ATP binding; nucleus; rRNA processing; anterior head development;	GO:0003723; GO:0003724; GO:0005524; GO:0005634; GO:0006364; GO:0097065;
g8347.t1	113	DDX10_CHICK Probable ATP-dependent RNA helicase DDX10 (EC 3.6.4.13) (DEAD box protein 10) 1.29e-53	H0ZQU5_TAEGU RNA helicase (EC 3.6.4.13) 6.40e-58	-NA-	consensus disorder prediction	-NA-	RNA binding; RNA helicase activity; ATP binding; nucleus; rRNA processing; anterior head development;	GO:0003723; GO:0003724; GO:0005524; GO:0005634; GO:0006364; GO:0097065;
g8348.t1	158	CK087_PONAB Uncharacterized protein C11orf87 homolog 2.54e-53	H0ZQT2_TAEGU Chromosome 11 open reading frame 87 2.25e-94	CALBOR_R10135 Q5RCL0/1e-51/CK087_PONAB Uncharacterized protein C11orf87 homolog OS=Pongo abelii OX=9601 PE=2 SV=1 2.34e-112	consensus disorder prediction	-NA-	integral component of membrane;	GO:0016021;
g8349.t1	132	-NA-	-NA-	-NA-	-NA-	-NA-	-NA-	-NA-
g835.t1	422	DDX31_HUMAN Probable ATP-dependent RNA helicase DDX31 (EC 3.6.4.13) (DEAD box protein 31) (Helicain) 3.09e-167	H0Z421_TAEGU RNA helicase (EC 3.6.4.13) 0.0	CALBOR_R01733 Q9H8H2/0.0/DDX31_HUMAN Probable ATP-dependent RNA helicase DDX31 OS=Homo sapiens OX=9606 GN=DDX31 PE=1 SV=2 0.0	DEAD/DEAH box helicase	IPR001650; IPR011545; IPR014001; IPR000629; IPR027417;	RNA binding; RNA helicase activity; ATP binding; nucleus; nucleolus; Golgi apparatus; ribosome biogenesis; intracellular membrane-bounded organelle; response to salt stress; rRNA processing; maturation of LSU-rRNA from tricistronic rRNA transcript (SSU-rRNA, 5.8S rRNA, LSU-rRNA); chromosome; anterior head development; nucleic acid binding; helicase activity; RNA splicing; extrinsic apoptotic signaling pathway via death domain receptors; negative regulation of transcription by RNA polymerase II; alternative mRNA splicing, via spliceosome; regulation of alternative mRNA splicing, via spliceosome; nuclear-transcribed mRNA catabolic process; epithelial to mesenchymal transition; mRNA 3'-UTR binding; mRNA transcription; BMP signaling pathway; intracellular estrogen receptor signaling pathway; androgen receptor signaling pathway; MH2 domain binding; pre-mRNA binding; ribonucleoprotein complex binding; positive regulation of DNA damage response, signal transduction by p53 class mediator; androgen receptor binding; regulation of androgen receptor signaling pathway; R-SMAD binding; primary miRNA binding; catalytic step 2 spliceosome; intrinsic apoptotic signaling pathway by p53 class mediator; positive regulation of production of miRNAs involved in gene silencing by miRNA;	GO:0003723; GO:0003724; GO:0005524; GO:0005634; GO:0005730; GO:0005794; GO:0042254; GO:0043231; GO:0009651; GO:0006364; GO:0000463; GO:0005694; GO:0097065; GO:0003676; GO:0004386; GO:0008380; GO:0008625; GO:0000122; GO:0000380; GO:0000381; GO:0000956; GO:0001837; GO:0003730; GO:0009299; GO:0030509; GO:0030520; GO:0030521; GO:0035500; GO:0036002; GO:0043021; GO:0043517; GO:0050681; GO:0060765; GO:0070412; GO:0070878; GO:0071013; GO:0072332; GO:1903800;
g8350.t1	207	CLA1B_XENLA CLIP-associating protein 1-B (Cytoplasmic linker-associated protein 1-B) (Protein Orbit homolog) (Xorbit) (Xorbit/CLASP) 1.32e-71	H0Z2A8_TAEGU Uncharacterized protein 4.89e-85	CALBOR_R11751 Q7Z460/0.0/CLAP1_HUMAN CLIP-associating protein 1 OS=Homo sapiens OX=9606 GN=CLASP1 PE=1 SV=1 2.83e-85	CP2 transcription factor	IPR011989; IPR016024; IPR007604;	condensed chromosome kinetochore; Golgi apparatus; microtubule organizing center; kinetochore microtubule; cytoplasmic microtubule; microtubule nucleation; cell cycle; microtubule organizing center organization; microtubule anchoring; kinetochore binding; microtubule plus-end binding; cell division; G2/M transition of mitotic cell cycle; microtubule cytoskeleton organization; kinetochore; microtubule bundle formation; dystroglycan binding; cell; centrosome; cytosol; spindle microtubule; cell cortex; vesicle targeting; negative regulation of microtubule depolymerization; Golgi organization; mitotic spindle organization; establishment or maintenance of cell polarity; microtubule binding; regulation of G2/M transition of mitotic cell cycle; exit from mitosis; regulation of gastrulation; positive regulation of epithelial cell migration; regulation of epithelial to mesenchymal transition; membrane; astral microtubule organization; cortical microtubule cytoskeleton; negative regulation of microtubule polymerization or depolymerization; positive regulation of microtubule polymerization; centrosomal corona; microtubule plus-end; establishment of mitotic spindle localization; basal cortex; positive regulation of exocytosis; establishment of spindle orientation; negative regulation of stress fiber assembly; regulation of focal adhesion assembly; regulation of microtubule cytoskeleton organization; positive regulation of extracellular matrix disassembly; establishment of epithelial cell polarity; mitotic spindle assembly; ciliary basal body-plasma membrane docking; negative regulation of wound healing, spreading of epidermal cells; positive regulation of basement membrane assembly involved in embryonic body morphogenesis; spindle pole; trans-Golgi network; microtubule; plasma membrane; cell migration; regulation of axon extension; regulation of microtubule polymerization or depolymerization; regulation of microtubule polymerization; cell leading edge; ruffle membrane; regulation of microtubule-based process; regulation of actin cytoskeleton organization; platelet-derived growth factor receptor-beta signaling pathway; axonal growth cone; actin filament binding; meiotic cell cycle; negative regulation of focal adhesion assembly; protein localization to plasma membrane; cortical microtubule plus-end; protein tyrosine kinase binding; cytoplasm; spindle; negative regulation of transcription by RNA polymerase II; nuclear chromatin; cell morphogenesis; RNA polymerase II regulatory region sequence-specific DNA binding; DNA-binding transcription factor activity, RNA polymerase II-specific; epithelial cell maturation; DNA-binding transcription factor activity; transcription corepressor activity; nucleus; regulation of transcription by RNA polymerase II; steroid biosynthetic process; cytoplasm organization; salivary gland development; female pregnancy; determination of adult lifespan; sequence-specific DNA binding; positive regulation of growth; fibrillar center; mitochondrion; angiogenesis; nucleoplasm;	GO:0000777; GO:0005794; GO:0005815; GO:0005828; GO:0005881; GO:0007020; GO:0007049; GO:0031023; GO:0034453; GO:0043515; GO:0051010; GO:0051301; GO:0000086; GO:0000226; GO:0000776; GO:0001578; GO:0002162; GO:0005623; GO:0005813; GO:0005829; GO:0005876; GO:0005938; GO:0006903; GO:0007026; GO:0007030; GO:0007052; GO:0007163; GO:0008017; GO:0010389; GO:0010458; GO:0010470; GO:0010634; GO:0010717; GO:0016020; GO:0030953; GO:0030981; GO:0031111; GO:0031116; GO:0031592; GO:0035371; GO:0040001; GO:0045180; GO:0045921; GO:0051294; GO:0051497; GO:0051893; GO:0070507; GO:0090091; GO:0090162; GO:0090307; GO:0097711; GO:1903690; GO:1904261; GO:0000922; GO:0005802; GO:0005874; GO:0005886; GO:0016477; GO:0030516; GO:0031110; GO:0031113; GO:0031252; GO:0032587; GO:0032886; GO:0032956; GO:0035791; GO:0044295; GO:0051015; GO:0051321; GO:0051895; GO:0072659; GO:1903754; GO:1990782; GO:0005737; GO:0005819; GO:0000122; GO:0000790; GO:0000902; GO:0000977; GO:0000981; GO:0002070; GO:0003700; GO:0003714; GO:0005634; GO:0006357; GO:0006694; GO:0007028; GO:0007431; GO:0007565; GO:0008340; GO:0043565; GO:0045927; GO:0001650; GO:0005739; GO:0001525; GO:0005654;
g8351.t1	169	-NA-	-NA-	-NA-	consensus disorder prediction	-NA-	-NA-	-NA-
g8352.t1	186	-NA-	-NA-	-NA-	consensus disorder prediction	-NA-	-NA-	-NA-
g8353.t1	585	FPGT_HUMAN Fucose-1-phosphate guanylyltransferase (EC 2.7.7.30) (GDP-L-fucose diphosphorylase) (GDP-L-fucose pyrophosphorylase) 0.0	H0Z730_TAEGU Uncharacterized protein 3.19e-06	CALBOR_R12395 O14772/0.0/FPGT_HUMAN Fucose-1-phosphate guanylyltransferase OS=Homo sapiens OX=9606 GN=FPGT PE=1 SV=3 0.0	L-fucokinase	IPR011004; IPR012120; IPR012887;	catalytic activity; GTP binding; cytoplasm; cytosol; fucose metabolic process; fucose-1-phosphate guanylyltransferase activity; ATP binding; carbohydrate metabolic process; GDP-L-fucose salvage; metal ion binding; fucokinase activity; carbohydrate phosphorylation; transferase activity, transferring phosphorus-containing groups;	GO:0003824; GO:0005525; GO:0005737; GO:0005829; GO:0006004; GO:0047341; GO:0005524; GO:0005975; GO:0042352; GO:0046872; GO:0050201; GO:0046835; GO:0016772;
g8354.t1	208	-NA-	-NA-	-NA-	-NA-	-NA-	-NA-	-NA-
g8355.t1	389	MEF2D_XENLA Myocyte-specific enhancer factor 2D homolog (Serum response factor-like protein 1) (SL-1) 3.39e-167	H0YZ64_TAEGU Myocyte enhancer factor 2D 0.0	CALBOR_R09413 Q03413/0.0/MEF2D_XENLA Myocyte-specific enhancer factor 2D homolog OS=Xenopus laevis OX=8355 GN=mef2d PE=1 SV=1 0.0	Holliday junction regulator protein family C-terminal repeat	IPR022102;	RNA polymerase II regulatory region sequence-specific DNA binding; nucleus; positive regulation of transcription by RNA polymerase II; protein dimerization activity; nuclear chromatin; RNA polymerase II cis-regulatory region sequence-specific DNA binding; apoptotic process; multicellular organism development; nervous system development; transcription factor binding; cell differentiation; histone deacetylase binding; sequence-specific DNA binding; transcription regulatory region DNA binding; positive regulation of transcription, DNA-templated; DNA-binding transcription factor activity, RNA polymerase II-specific; DNA-binding transcription activator activity, RNA polymerase II-specific; osteoblast differentiation; endochondral ossification; chondrocyte differentiation; DNA binding; DNA-binding transcription factor activity; nucleoplasm; cytoplasm; regulation of transcription, DNA-templated; adult heart development; enzyme binding; activating transcription factor binding; skeletal muscle cell differentiation; protein homodimerization activity; intracellular membrane-bounded organelle; protein heterodimerization activity; positive regulation of vascular smooth muscle cell proliferation; muscle organ development; anterior/posterior pattern specification; protein kinase binding; mitochondrial genome maintenance; negative regulation of transcription by RNA polymerase II; MAPK cascade; RNA polymerase II transcription factor binding; chromatin binding; transcription coactivator activity; transcription factor complex; cytosol; transcription, DNA-templated; heart development; positive regulation of cardiac muscle hypertrophy; histone acetyltransferase binding; positive regulation of glucose import; SMAD binding; mitochondrion distribution; dendrite morphogenesis; positive regulation of muscle cell differentiation; ventricular cardiac myofibril assembly; cardiac conduction; ERK5 cascade; cellular response to calcium ion; cellular response to glucose stimulus; RNA polymerase II cis-regulatory region sequence-specific DNA binding; blood vessel development; neuron migration; B cell homeostasis; heart looping; blood vessel remodeling; germinal center formation; regulation of germinal center formation; primary heart field specification; secondary heart field specification; outflow tract morphogenesis; sinoatrial valve morphogenesis; cardiac ventricle formation; AT DNA binding; humoral immune response; muscle cell fate determination; learning or memory; positive regulation of alkaline phosphatase activity; neural crest cell differentiation; cardiac muscle hypertrophy in response to stress; myotube differentiation; nuclear speck; platelet formation; monocyte differentiation; negative regulation of ossification; melanocyte differentiation; positive regulation of bone mineralization; positive regulation of B cell proliferation; protein-containing complex; cellular response to drug; cellular response to trichostatin A; B cell proliferation; negative regulation of neuron apoptotic process; negative regulation of blood vessel endothelial cell migration; regulation of megakaryocyte differentiation; positive regulation of myoblast differentiation; positive regulation of neuron differentiation; positive regulation of osteoblast differentiation; regulation of neurotransmitter secretion; regulation of synaptic plasticity; cell morphogenesis involved in neuron differentiation; embryonic viscerocranium morphogenesis; B cell receptor signaling pathway; smooth muscle cell differentiation; regulation of synapse assembly; regulation of synaptic transmission, glutamatergic; ventricular cardiac muscle cell differentiation; roof of mouth development; regulation of synaptic activity; positive regulation of cardiac muscle cell proliferation; excitatory postsynaptic potential; regulation of sarcomere organization; cartilage morphogenesis; regulation of dendritic spine development; cellular response to lipopolysaccharide; cellular response to parathyroid hormone stimulus; cellular response to fluid shear stress; cellular response to transforming growth factor beta stimulus; HMG box domain binding; positive regulation of cell proliferation in bone marrow; glomerulus morphogenesis; nephron tubule epithelial cell differentiation; postsynapse; negative regulation of vascular smooth muscle cell proliferation; negative regulation of vascular associated smooth muscle cell migration; negative regulation of vascular endothelial cell proliferation; positive regulation of macrophage apoptotic process; regulation of NMDA receptor activity; regulation of AMPA receptor activity; positive regulation of cardiac muscle cell differentiation; positive regulation of behavioral fear response; epithelial cell proliferation involved in renal tubule morphogenesis; positive regulation of skeletal muscle cell differentiation;	GO:0000977; GO:0005634; GO:0045944; GO:0046983; GO:0000790; GO:0000978; GO:0006915; GO:0007275; GO:0007399; GO:0008134; GO:0030154; GO:0042826; GO:0043565; GO:0044212; GO:0045893; GO:0000981; GO:0001228; GO:0001649; GO:0001958; GO:0002062; GO:0003677; GO:0003700; GO:0005654; GO:0005737; GO:0006355; GO:0007512; GO:0019899; GO:0033613; GO:0035914; GO:0042803; GO:0043231; GO:0046982; GO:1904707; GO:0007517; GO:0009952; GO:0019901; GO:0000002; GO:0000122; GO:0000165; GO:0001085; GO:0003682; GO:0003713; GO:0005667; GO:0005829; GO:0006351; GO:0007507; GO:0010613; GO:0035035; GO:0046326; GO:0046332; GO:0048311; GO:0048813; GO:0051149; GO:0055005; GO:0061337; GO:0070375; GO:0071277; GO:0071333; GO:0000980; GO:0001568; GO:0001764; GO:0001782; GO:0001947; GO:0001974; GO:0002467; GO:0002634; GO:0003138; GO:0003139; GO:0003151; GO:0003185; GO:0003211; GO:0003680; GO:0006959; GO:0007521; GO:0007611; GO:0010694; GO:0014033; GO:0014898; GO:0014902; GO:0016607; GO:0030220; GO:0030224; GO:0030279; GO:0030318; GO:0030501; GO:0030890; GO:0032991; GO:0035690; GO:0035984; GO:0042100; GO:0043524; GO:0043537; GO:0045652; GO:0045663; GO:0045666; GO:0045669; GO:0046928; GO:0048167; GO:0048667; GO:0048703; GO:0050853; GO:0051145; GO:0051963; GO:0051966; GO:0055012; GO:0060021; GO:0060025; GO:0060045; GO:0060079; GO:0060297; GO:0060536; GO:0060998; GO:0071222; GO:0071374; GO:0071498; GO:0071560; GO:0071837; GO:0071864; GO:0072102; GO:0072160; GO:0098794; GO:1904706; GO:1904753; GO:1905563; GO:2000111; GO:2000310; GO:2000311; GO:2000727; GO:2000987; GO:2001013; GO:2001016;
g8356.t1	488	BT2A2_HUMAN Butyrophilin subfamily 2 member A2 2.36e-95	H0ZZC5_TAEGU B30.2/SPRY domain-containing protein 2.36e-40	CALBOR_R00555 Q13410/8e-110/BT1A1_HUMAN Butyrophilin subfamily 1 member A1 OS=Homo sapiens OX=9606 GN=BTN1A1 PE=1 SV=3 8.11e-127	Immunoglobulin V-set domain	IPR003599; IPR001870; IPR006574; IPR007110; IPR036179; IPR013783; IPR003877; IPR013106; IPR003879; IPR013320;	signaling receptor binding; plasma membrane; external side of plasma membrane; negative regulation of phosphatidylinositol 3-kinase signaling; integral component of membrane; negative regulation of cellular metabolic process; positive regulation of regulatory T cell differentiation; negative regulation of activated T cell proliferation; negative regulation of cytokine secretion; regulation of immune response; T cell receptor signaling pathway; negative regulation of T cell receptor signaling pathway; negative regulation of protein kinase B signaling; negative regulation of ERK1 and ERK2 cascade; negative regulation of G1/S transition of mitotic cell cycle; extracellular space; integral component of plasma membrane; signaling receptor activity; cell surface; adaptive immune response; mitochondrion; cytosol; zinc ion binding; identical protein binding; negative regulation of ubiquitin-dependent protein catabolic process; positive regulation of apoptotic signaling pathway; ubiquitin-protein transferase activity; cytoplasm; negative regulation of viral transcription; positive regulation of I-kappaB kinase/NF-kappaB signaling; innate immune response; regulation of viral entry into host cell; positive regulation of NF-kappaB transcription factor activity; regulation of viral release from host cell; positive regulation of tolerance induction to tumor cell; immune response; cell surface receptor signaling pathway; T cell costimulation; early endosome membrane; negative regulation of interferon-gamma production; negative regulation of interleukin-10 production; response to cytokine; recycling endosome membrane; extracellular exosome; toxin transport; negative regulation of tumor necrosis factor superfamily cytokine production; positive regulation of activated CD8-positive, alpha-beta T cell apoptotic process; negative regulation of CD4-positive, alpha-beta T cell proliferation; positive regulation of interleukin-10 secretion; negative regulation of CD8-positive, alpha-beta T cell activation; protein binding;	GO:0005102; GO:0005886; GO:0009897; GO:0014067; GO:0016021; GO:0031324; GO:0045591; GO:0046007; GO:0050710; GO:0050776; GO:0050852; GO:0050860; GO:0051898; GO:0070373; GO:2000134; GO:0005615; GO:0005887; GO:0038023; GO:0009986; GO:0002250; GO:0005739; GO:0005829; GO:0008270; GO:0042802; GO:2000059; GO:2001235; GO:0004842; GO:0005737; GO:0032897; GO:0043123; GO:0045087; GO:0046596; GO:0051092; GO:1902186; GO:0002845; GO:0006955; GO:0007166; GO:0031295; GO:0031901; GO:0032689; GO:0032693; GO:0034097; GO:0055038; GO:0070062; GO:1901998; GO:1903556; GO:1905404; GO:2000562; GO:2001181; GO:2001186; GO:0005515;
g8357.t1	80	RUVB2_XENLA RuvB-like 2 (EC 3.6.4.12) (Reptin) 7.61e-49	H0ZC84_TAEGU RuvB-like helicase (EC 3.6.4.12) 6.31e-29	CALBOR_R09817 Q9Y265/0.0/RUVB1_HUMAN RuvB-like 1 OS=Homo sapiens OX=9606 GN=RUVBL1 PE=1 SV=1 1.54e-29	TIP49 C-terminus	IPR027417; IPR010339;	Swr1 complex; ATP binding; DNA repair; DNA recombination; Ino80 complex; NuA4 histone acetyltransferase complex; 5'-3' DNA helicase activity; MLL1 complex; R2TP complex; box C/D snoRNP assembly; epithelial cilium movement involved in extracellular fluid movement; DNA helicase activity; extracellular region; nucleus; chromatin remodeling; regulation of transcription by RNA polymerase II; heart development; histone acetylation; ATPase activity; motile cilium assembly; negative regulation of transcription, DNA-templated; digestive tract development; regulation of heart growth; axonemal dynein complex assembly; RNA polymerase II core promoter sequence-specific DNA binding; RNA polymerase II cis-regulatory region sequence-specific DNA binding; TFIID-class transcription factor complex binding; transcription corepressor activity; nucleoplasm; nuclear euchromatin; cytoplasm; centrosome; cytosol; beta-catenin binding; TBP-class protein binding; chromatin DNA binding; cellular response to UV; positive regulation of histone acetylation; identical protein binding; protein homodimerization activity; ADP binding; histone H4 acetylation; histone H2A acetylation; positive regulation of transcription by RNA polymerase II; ATPase binding; establishment of protein localization to chromatin; cellular response to estradiol stimulus; transcriptional activation by promoter-enhancer looping; negative regulation of estrogen receptor binding; negative regulation of canonical Wnt signaling pathway; ribonucleoprotein complex; intracellular; protein folding; membrane; nuclear matrix; regulation of growth; unfolded protein binding; extracellular exosome; positive regulation of telomerase RNA localization to Cajal body; histone acetyltransferase complex; chromatin silencing; imaginal disc-derived leg morphogenesis; negative regulation of gene expression; ecdysone-mediated induction of salivary gland cell autophagic cell death; regulation of cell population proliferation; histone exchange; positive regulation of transcription of nucleolar large rRNA by RNA polymerase I; histone acetyltransferase activity; rRNA processing; ATP-dependent chromatin remodeling; regulation of nucleosome density; ASTRA complex; transcription coactivator activity; positive regulation of canonical Wnt signaling pathway;	GO:0000812; GO:0005524; GO:0006281; GO:0006310; GO:0031011; GO:0035267; GO:0043139; GO:0071339; GO:0097255; GO:0000492; GO:0003351; GO:0003678; GO:0005576; GO:0005634; GO:0006338; GO:0006357; GO:0007507; GO:0016573; GO:0016887; GO:0044458; GO:0045892; GO:0048565; GO:0060420; GO:0070286; GO:0000979; GO:0000980; GO:0001094; GO:0003714; GO:0005654; GO:0005719; GO:0005737; GO:0005813; GO:0005829; GO:0008013; GO:0017025; GO:0031490; GO:0034644; GO:0035066; GO:0042802; GO:0042803; GO:0043531; GO:0043967; GO:0043968; GO:0045944; GO:0051117; GO:0071169; GO:0071392; GO:0071733; GO:0071899; GO:0090090; GO:1990904; GO:0005622; GO:0006457; GO:0016020; GO:0016363; GO:0040008; GO:0051082; GO:0070062; GO:1904874; GO:0000123; GO:0006342; GO:0007480; GO:0010629; GO:0035072; GO:0042127; GO:0043486; GO:1901838; GO:0004402; GO:0006364; GO:0043044; GO:0060303; GO:0070209; GO:0003713; GO:0090263;
g8358.t1	459	SSPO_CHICK SCO-spondin 0.0	H0Z1R8_TAEGU Sema domain-containing protein 1.74e-08	CALBOR_R03863 Q9P283/0.0/SEM5B_HUMAN Semaphorin-5B OS=Homo sapiens OX=9606 GN=SEMA5B PE=2 SV=4 1.06e-08	Trypsin Inhibitor like cysteine rich domain	IPR036383; IPR006207; IPR000884; IPR036084; IPR002919; IPR029034;	extracellular space; cell adhesion; nervous system development; cell differentiation; peptidase inhibitor activity; cytoplasm; collagen-containing extracellular matrix; extracellular matrix structural constituent; calcium ion binding; basement membrane; cell-cell adherens junction; cell cortex; cell cycle; homophilic cell adhesion via plasma membrane adhesion molecules; heterophilic cell-cell adhesion via plasma membrane cell adhesion molecules; visual perception; response to bacterium; cleavage furrow; signaling receptor activity; protein homodimerization activity; cell adhesion molecule binding; cell division; extracellular exosome; extracellular region; cell junction; endoplasmic reticulum; inflammatory response; response to unfolded protein; heparin binding; cell surface; negative regulation of angiogenesis; sarcoplasmic reticulum; extracellular matrix; extracellular matrix binding; integral component of membrane; semaphorin receptor binding; axon extension; detection of light stimulus involved in visual perception; neuron projection guidance; plasma membrane;	GO:0005615; GO:0007155; GO:0007399; GO:0030154; GO:0030414; GO:0005737; GO:0062023; GO:0005201; GO:0005509; GO:0005604; GO:0005913; GO:0005938; GO:0007049; GO:0007156; GO:0007157; GO:0007601; GO:0009617; GO:0032154; GO:0038023; GO:0042803; GO:0050839; GO:0051301; GO:0070062; GO:0005576; GO:0030054; GO:0005783; GO:0006954; GO:0006986; GO:0008201; GO:0009986; GO:0016525; GO:0016529; GO:0031012; GO:0050840; GO:0016021; GO:0030215; GO:0048675; GO:0050908; GO:0097485; GO:0005886;
g8359.t1	300	ZN774_HUMAN Zinc finger protein 774 1.11e-71	H0ZXT6_TAEGU Zinc finger protein (EC 2.1.1.-) 7.87e-72	CALBOR_R04391 Q5RDX1/8e-168/Z585A_PONAB Zinc finger protein 585A OS=Pongo abelii OX=9601 GN=ZNF585A PE=2 SV=1 1.35e-59	Zinc finger, C2H2 type	IPR036236; IPR013087;	DNA binding; nucleus; metal ion binding; DNA-binding transcription factor activity, RNA polymerase II-specific; DNA-binding transcription factor activity; sequence-specific DNA binding; regulation of transcription, DNA-templated; zinc ion binding; negative regulation of transcription by RNA polymerase II; nucleoplasm; transcription regulatory region DNA binding; positive regulation of transcription by RNA polymerase II; identical protein binding; transcription regulatory region sequence-specific DNA binding; nucleic acid binding;	GO:0003677; GO:0005634; GO:0046872; GO:0000981; GO:0003700; GO:0043565; GO:0006355; GO:0008270; GO:0000122; GO:0005654; GO:0044212; GO:0045944; GO:0042802; GO:0000976; GO:0003676;
g836.t1	811	TF3C4_HUMAN General transcription factor 3C polypeptide 4 (EC 2.3.1.48) (TF3C-delta) (Transcription factor IIIC 90 kDa subunit) (TFIIIC 90 kDa subunit) (TFIIIC90) (Transcription factor IIIC subunit delta) 0.0	H0Z436_TAEGU General transcription factor IIIC subunit 4 0.0	CALBOR_R11926 Q9UKN8/0.0/TF3C4_HUMAN General transcription factor 3C polypeptide 4 OS=Homo sapiens OX=9606 GN=GTF3C4 PE=1 SV=2 0.0	Putative zinc-finger of transcription factor IIIC complex	IPR036322; IPR024761; IPR024764;	transcription factor TFIIIC complex; DNA binding; histone acetyltransferase activity; nucleoplasm; mitochondrion; transcription by RNA polymerase III; transcription initiation from RNA polymerase III promoter; enzyme activator activity; 5S class rRNA transcription by RNA polymerase III; tRNA transcription by RNA polymerase III; protein binding;	GO:0000127; GO:0003677; GO:0004402; GO:0005654; GO:0005739; GO:0006383; GO:0006384; GO:0008047; GO:0042791; GO:0042797; GO:0005515;
g8360.t1	93	Z354B_MOUSE Zinc finger protein 354B (Kidney, ischemia, and developmentally-regulated protein 2) 5.96e-12	H0ZVD9_TAEGU KRAB domain-containing protein 4.32e-08	CALBOR_R14911 Q96C28/1e-10/ZN707_HUMAN Zinc finger protein 707 OS=Homo sapiens OX=9606 GN=ZNF707 PE=1 SV=2 4.07e-38	KRAB box	IPR036051; IPR001909;	negative regulation of transcription by RNA polymerase II; DNA binding; chromatin binding; nucleus; metal ion binding; regulation of transcription, DNA-templated; DNA-binding transcription factor activity; sequence-specific DNA binding; zinc ion binding; nucleoplasm; nucleolus; cytosol; multicellular organism development; nucleolar fragmentation; nucleic acid binding; intracellular;	GO:0000122; GO:0003677; GO:0003682; GO:0005634; GO:0046872; GO:0006355; GO:0003700; GO:0043565; GO:0008270; GO:0005654; GO:0005730; GO:0005829; GO:0007275; GO:0007576; GO:0003676; GO:0005622;
g8361.t1	592	Z585B_PONAB Zinc finger protein 585B 3.06e-125	H1A2N9_TAEGU Uncharacterized protein 1.52e-121	CALBOR_R04391 Q5RDX1/8e-168/Z585A_PONAB Zinc finger protein 585A OS=Pongo abelii OX=9601 GN=ZNF585A PE=2 SV=1 1.08e-92	Zinc finger, C2H2 type	IPR013087; IPR036236;	nucleic acid binding; nucleus; regulation of transcription, DNA-templated; metal ion binding; DNA-binding transcription activator activity, RNA polymerase II-specific; nucleoplasm; nucleolus; nuclear body; sequence-specific DNA binding; positive regulation of transcription by RNA polymerase II; transcription regulatory region sequence-specific DNA binding; DNA binding; DNA-binding transcription factor activity; DNA-binding transcription factor activity, RNA polymerase II-specific;	GO:0003676; GO:0005634; GO:0006355; GO:0046872; GO:0001228; GO:0005654; GO:0005730; GO:0016604; GO:0043565; GO:0045944; GO:0000976; GO:0003677; GO:0003700; GO:0000981;
g8362.t1	999	ZN436_PONAB Zinc finger protein 436 1.02e-64	H0ZUI2_TAEGU Uncharacterized protein 2.49e-54	CALBOR_R11649 Q8TD17/5e-32/ZN398_HUMAN Zinc finger protein 398 OS=Homo sapiens OX=9606 GN=ZNF398 PE=1 SV=1 1.32e-69	DDE superfamily endonuclease	IPR013087; IPR009057; IPR006600; IPR001909; IPR036051; IPR036236; IPR004875;	DNA binding; nucleus; regulation of transcription, DNA-templated; metal ion binding; nucleoplasm; cytosol; negative regulation of transcription, DNA-templated; negative regulation of transcription by RNA polymerase II; DNA-binding transcription factor activity, RNA polymerase II-specific; DNA-binding transcription factor activity; nucleic acid binding; intracellular;	GO:0003677; GO:0005634; GO:0006355; GO:0046872; GO:0005654; GO:0005829; GO:0045892; GO:0000122; GO:0000981; GO:0003700; GO:0003676; GO:0005622;
g8363.t1	106	-NA-	-NA-	-NA-	consensus disorder prediction	-NA-	-NA-	-NA-
g8364.t1	724	AOC1_HUMAN Amiloride-sensitive amine oxidase [copper-containing] (DAO) (Diamine oxidase) (EC 1.4.3.22) (Amiloride-binding protein 1) (Amine oxidase copper domain-containing protein 1) (Histaminase) (Kidney amine oxidase) (KAO) 0.0	H0YX82_TAEGU Amine oxidase (EC 1.4.3.-) 4.98e-178	CALBOR_R03775 P19801/0.0/AOC1_HUMAN Amiloride-sensitive amine oxidase [copper-containing] OS=Homo sapiens OX=9606 GN=AOC1 PE=1 SV=4 0.0	Copper amine oxidase, N3 domain	IPR015798; IPR036460; IPR015800; IPR016182; IPR000269; IPR015802;	copper ion binding; calcium ion binding; extracellular region; extracellular space; peroxisome; plasma membrane; bicellular tight junction; xenobiotic metabolic process; primary amine oxidase activity; drug binding; heparin binding; zinc ion binding; amine metabolic process; specific granule lumen; cellular response to copper ion starvation; response to drug; protein homodimerization activity; neutrophil degranulation; protein-containing complex binding; response to antibiotic; quinone binding; diamine oxidase activity; histamine oxidase activity; methylputrescine oxidase activity; propane-1,3-diamine oxidase activity; oxidation-reduction process; extracellular exosome; cellular response to copper ion; cellular response to histamine; cellular response to heparin; cellular response to azide; amiloride transport; early endosome; endoplasmic reticulum; Golgi apparatus; tryptamine:oxygen oxidoreductase (deaminating) activity; aminoacetone:oxygen oxidoreductase(deaminating) activity; aliphatic-amine oxidase activity; phenethylamine:oxygen oxidoreductase (deaminating) activity; negative regulation of primary amine oxidase activity; leukocyte migration involved in inflammatory response; positive regulation of acute inflammatory response; positive regulation of leukocyte migration; cell adhesion; aging; regulation of blood pressure; cell surface; positive regulation of glucose transmembrane transport; integral component of membrane; response to immobilization stress; eating behavior; intracellular membrane-bounded organelle; cytoplasm; microvillus; inflammatory response; protein heterodimerization activity; visual perception;	GO:0005507; GO:0005509; GO:0005576; GO:0005615; GO:0005777; GO:0005886; GO:0005923; GO:0006805; GO:0008131; GO:0008144; GO:0008201; GO:0008270; GO:0009308; GO:0035580; GO:0035874; GO:0042493; GO:0042803; GO:0043312; GO:0044877; GO:0046677; GO:0048038; GO:0052597; GO:0052598; GO:0052599; GO:0052600; GO:0055114; GO:0070062; GO:0071280; GO:0071420; GO:0071504; GO:0097185; GO:0015898; GO:0005769; GO:0005783; GO:0005794; GO:0052593; GO:0052594; GO:0052595; GO:0052596; GO:1902283; GO:0002523; GO:0002675; GO:0002687; GO:0007155; GO:0007568; GO:0008217; GO:0009986; GO:0010828; GO:0016021; GO:0035902; GO:0042755; GO:0043231; GO:0005737; GO:0005902; GO:0006954; GO:0046982; GO:0007601;
g8365.t1	1271	KCNH2_RAT Potassium voltage-gated channel subfamily H member 2 (Ether-a-go-go-related gene potassium channel 1) (ERG-1) (Eag-related protein 1) (Ether-a-go-go-related protein 1) (RERG) (r-ERG) (Voltage-gated potassium channel subunit Kv11.1) 0.0	H0Z9C1_TAEGU Potassium voltage-gated channel subfamily H member 7 0.0	CALBOR_R05492 O08962/0.0/KCNH2_RAT Potassium voltage-gated channel subfamily H member 2 OS=Rattus norvegicus OX=10116 GN=Kcnh2 PE=1 SV=1 0.0	Cyclic nucleotide-binding domain	IPR000014; IPR035965; IPR003938; IPR000595; IPR003967; IPR018490; IPR000700; IPR005821; IPR001610; IPR027359; IPR014710;	ion channel activity; inward rectifier potassium channel activity; voltage-gated potassium channel activity; potassium channel activity; integral component of plasma membrane; potassium ion transport; brain development; spinal cord development; regulation of ion transmembrane transport; regulation of membrane potential; protein heterooligomerization; potassium ion transmembrane transport; scaffold protein binding; delayed rectifier potassium channel activity; nuclear envelope; cytoplasm; plasma membrane; voltage-gated potassium channel complex; cell surface; ubiquitin protein ligase binding; cellular response to drug; identical protein binding; protein homodimerization activity; perinuclear region of cytoplasm; potassium ion homeostasis; C3HC4-type RING finger domain binding; cardiac muscle contraction; regulation of membrane repolarization; regulation of ventricular cardiac muscle cell membrane repolarization; ventricular cardiac muscle cell action potential; membrane repolarization; membrane depolarization during action potential; membrane repolarization during action potential; membrane repolarization during cardiac muscle cell action potential; regulation of heart rate by cardiac conduction; potassium ion export across plasma membrane; membrane repolarization during ventricular cardiac muscle cell action potential; regulation of potassium ion transmembrane transport; negative regulation of potassium ion transmembrane transport; positive regulation of potassium ion transmembrane transport; voltage-gated potassium channel activity involved in ventricular cardiac muscle cell action potential repolarization; inward rectifier potassium channel complex; negative regulation of potassium ion export across plasma membrane; potassium ion import across plasma membrane; regulation of heart rate by hormone; cardiac conduction; voltage-gated potassium channel activity involved in cardiac muscle cell action potential repolarization; integral component of membrane; circadian rhythm; regulation of G2/M transition of mitotic cell cycle; regulation of membrane depolarization; intracellular cAMP-activated cation channel activity; voltage-gated sodium channel activity; cAMP binding; cellular response to cAMP; cellular response to cGMP; voltage-gated potassium channel activity involved in SA node cell action potential depolarization; sodium ion import across plasma membrane; HCN channel complex; regulation of cardiac muscle cell action potential involved in regulation of contraction; intracellular cGMP-activated cation channel activity; visual perception; cGMP binding; transmembrane transporter complex; axon; dendrite; apical protein localization; retinal cone cell development; protein homotetramerization; membrane;phosphorelay sensor kinase activity;phosphorelay signal transduction system;ion transport;transmembrane transport;	GO:0005216; GO:0005242; GO:0005249; GO:0005267; GO:0005887; GO:0006813; GO:0007420; GO:0021510; GO:0034765; GO:0042391; GO:0051291; GO:0071805; GO:0097110; GO:0005251; GO:0005635; GO:0005737; GO:0005886; GO:0008076; GO:0009986; GO:0031625; GO:0035690; GO:0042802; GO:0042803; GO:0048471; GO:0055075; GO:0055131; GO:0060048; GO:0060306; GO:0060307; GO:0086005; GO:0086009; GO:0086010; GO:0086011; GO:0086013; GO:0086091; GO:0097623; GO:0098915; GO:1901379; GO:1901380; GO:1901381; GO:1902282; GO:1902937; GO:1903765; GO:1990573; GO:0003064; GO:0061337; GO:0086008; GO:0016021; GO:0007623; GO:0010389; GO:0003254; GO:0005222; GO:0005248; GO:0030552; GO:0071320; GO:0071321; GO:0086041; GO:0098719; GO:0098855; GO:0098909; GO:0005223; GO:0007601; GO:0030553; GO:1902495; GO:0030424; GO:0030425; GO:0045176; GO:0046549; GO:0051289; GO:0016020; GO:0000155; GO:0000160; GO:0006811; GO:0055085;
g8366.t1	142	-NA-	-NA-	-NA-	-NA-	-NA-	-NA-	-NA-
g8367.t1	1179	NOS3_MOUSE Nitric oxide synthase, endothelial (EC 1.14.13.39) (Constitutive NOS) (cNOS) (EC-NOS) (Endothelial NOS) (eNOS) (NOS type III) (NOSIII) 0.0	H0ZJG3_TAEGU Nitric oxide synthase (EC 1.14.13.39) 0.0	CALBOR_R14439 P70313/0.0/NOS3_MOUSE Nitric oxide synthase, endothelial OS=Mus musculus OX=10090 GN=Nos3 PE=1 SV=4 0.0	FAD binding domain	IPR017927; IPR023173; IPR004030; IPR001094; IPR001709; IPR029039; IPR008254; IPR012144; IPR039261; IPR001433; IPR003097; IPR036119; IPR017938;	angiogenesis; ovulation from ovarian follicle; in utero embryonic development; blood vessel remodeling; regulation of sodium ion transport; regulation of the force of heart contraction by chemical signal; regulation of systemic arterial blood pressure by endothelin; aortic valve morphogenesis; pulmonary valve morphogenesis; endocardial cushion morphogenesis; actin binding; actin monomer binding; NADPH-hemoprotein reductase activity; nitric-oxide synthase activity; calmodulin binding; nucleus; nucleolus; cytoplasm; mitochondrion; Golgi apparatus; cytosol; cytoskeleton; plasma membrane; caveola; arginine catabolic process; nitric oxide biosynthetic process; signal transduction; nitric oxide mediated signal transduction; beta-catenin binding; negative regulation of cell population proliferation; response to hormone; FMN binding; positive regulation of gene expression; vesicle membrane; negative regulation of muscle hyperplasia; smooth muscle hyperplasia; oxidoreductase activity; removal of superoxide radicals; heme binding; lung development; positive regulation of guanylate cyclase activity; regulation of nervous system process; lipopolysaccharide-mediated signaling pathway; response to estradiol; response to lipopolysaccharide; response to fluid shear stress; tetrahydrobiopterin binding; arginine binding; sarcolemma; positive regulation of apoptotic process; negative regulation of potassium ion transport; positive regulation of blood vessel endothelial cell migration; endothelial cell migration; membrane raft; apical part of cell; cadherin binding; positive regulation of angiogenesis; negative regulation of blood pressure; metal ion binding; negative regulation of smooth muscle cell proliferation; homeostasis of number of cells within a tissue; flavin adenine dinucleotide binding; NADP binding; nitric-oxide synthase binding; negative regulation of hydrolase activity; Hsp90 protein binding; negative regulation of calcium ion transport; ventricular septum morphogenesis; negative regulation of biomineral tissue development; cellular response to mechanical stimulus; cellular response to transforming growth factor beta stimulus; scaffold protein binding; regulation of blood vessel diameter; response to hypoxia; female pregnancy; aging; response to mechanical stimulus; response to carbohydrate; response to fructose; response to metal ion; response to lead ion; response to organic cyclic compound; response to activity; response to nutrient levels; cellular response to insulin stimulus; response to cytokine; cellular response to heat; response to nicotine; response to erythropoietin; response to drug; response to amino acid; response to peptide hormone; response to ethanol; response to mercury ion; response to axon injury; response to corticosterone; response to hyperoxia; retina development in camera-type eye; bone development; response to magnetism; cellular response to magnesium ion; cellular response to cAMP; cellular response to tumor necrosis factor; cellular response to growth factor stimulus; cellular response to high density lipoprotein particle stimulus; cellular response to low-density lipoprotein particle stimulus; cellular response to organic cyclic compound; response to candesartan; response to metformin; response to peptide; response to ketone; response to salt; response to L-arginine; cellular response to rotenone; response to ultrasound; mitochondrion organization; blood coagulation; cellular response to laminar fluid shear stress; negative regulation of extrinsic apoptotic signaling pathway via death domain receptors; negative regulation of leukocyte cell-cell adhesion; Golgi membrane; cell; regulation of blood pressure; response to heat; negative regulation of platelet activation; endocytic vesicle membrane; vasodilation; cell redox homeostasis; positive regulation of Notch signaling pathway; cadmium ion binding; regulation of nitric-oxide synthase activity; cofactor metabolic process; positive regulation of blood vessel diameter; photoreceptor inner segment; nucleoplasm; mitochondrial outer membrane; striated muscle contraction; regulation of heart contraction; zinc ion binding; postsynaptic density; membrane; sarcoplasmic reticulum; sodium channel regulator activity; peptidyl-cysteine S-nitrosylation; enzyme binding; Z disc; cell junction; secretory granule; T-tubule; dendrite; nuclear membrane; protein-containing complex; sarcoplasmic reticulum membrane; negative regulation of peptidyl-serine phosphorylation; positive regulation of peptidyl-serine phosphorylation; multicellular organismal response to stress; negative regulation of iron ion transmembrane transport; positive regulation of histone acetylation; azurophil granule; exogenous drug catabolic process; protein homodimerization activity; negative regulation of apoptotic process; dendritic spine; negative regulation of neuron apoptotic process; response to estrogen; calyx of Held; ion channel binding; establishment of protein localization; synapse; negative regulation of heart contraction; positive regulation of transcription, DNA-templated; negative regulation of vasoconstriction; positive regulation of transcription by RNA polymerase II; negative regulation of insulin secretion; behavioral response to cocaine; perinuclear region of cytoplasm; regulation of neurogenesis; ATPase binding; phosphoprotein binding; negative regulation of cytosolic calcium ion concentration; negative regulation of serotonin uptake; regulation of sensory perception of pain; negative regulation of hepatic stellate cell contraction; NADPH binding; cellular response to epinephrine stimulus; positive regulation of the force of heart contraction; retrograde trans-synaptic signaling by nitric oxide; glutamatergic synapse; postsynaptic specialization, intracellular component; postsynaptic density, intracellular component; synaptic signaling by nitric oxide; positive regulation of adenylate cyclase-activating adrenergic receptor signaling pathway involved in heart process; positive regulation of long-term synaptic potentiation; positive regulation of neuron death; positive regulation of sodium ion transmembrane transport; brain development; response to organonitrogen compound; response to vitamin E; response to nitric oxide; myoblast fusion; negative regulation of calcium ion transport into cytosol; neurotransmitter biosynthetic process; regulation of cardiac muscle contraction; regulation of ryanodine-sensitive calcium-release channel activity; regulation of calcium ion transmembrane transport via high voltage-gated calcium channel; regulation of cardiac conduction; peroxisome; superoxide metabolic process; circadian rhythm; negative regulation of gene expression; cortical cytoskeleton; prostaglandin secretion; cellular response to drug; regulation of cell population proliferation; negative regulation of protein catabolic process; defense response to bacterium; regulation of insulin secretion; positive regulation of killing of cells of other organism; cellular response to lipopolysaccharide; cellular response to interferon-gamma; interleukin-6 secretion; interleukin-8 secretion; regulation of cytokine production involved in inflammatory response; endoplasmic reticulum membrane; integral component of membrane; positive regulation of monooxygenase activity; cellular organofluorine metabolic process; cell death; iron-sulfur cluster assembly; cellular response to menadione; intermediate filament cytoskeleton; methionine biosynthetic process; [methionine synthase] reductase activity; homocysteine catabolic process; folic acid metabolic process; aquacobalamin reductase (NADPH) activity; FAD binding; negative regulation of cystathionine beta-synthase activity; oxidation-reduction process;	GO:0001525; GO:0001542; GO:0001701; GO:0001974; GO:0002028; GO:0003057; GO:0003100; GO:0003180; GO:0003184; GO:0003203; GO:0003779; GO:0003785; GO:0003958; GO:0004517; GO:0005516; GO:0005634; GO:0005730; GO:0005737; GO:0005739; GO:0005794; GO:0005829; GO:0005856; GO:0005886; GO:0005901; GO:0006527; GO:0006809; GO:0007165; GO:0007263; GO:0008013; GO:0008285; GO:0009725; GO:0010181; GO:0010628; GO:0012506; GO:0014740; GO:0014806; GO:0016491; GO:0019430; GO:0020037; GO:0030324; GO:0031284; GO:0031644; GO:0031663; GO:0032355; GO:0032496; GO:0034405; GO:0034617; GO:0034618; GO:0042383; GO:0043065; GO:0043267; GO:0043536; GO:0043542; GO:0045121; GO:0045177; GO:0045296; GO:0045766; GO:0045776; GO:0046872; GO:0048662; GO:0048873; GO:0050660; GO:0050661; GO:0050998; GO:0051346; GO:0051879; GO:0051926; GO:0060412; GO:0070168; GO:0071260; GO:0071560; GO:0097110; GO:0097746; GO:0001666; GO:0007565; GO:0007568; GO:0009612; GO:0009743; GO:0009750; GO:0010038; GO:0010288; GO:0014070; GO:0014823; GO:0031667; GO:0032869; GO:0034097; GO:0034605; GO:0035094; GO:0036017; GO:0042493; GO:0043200; GO:0043434; GO:0045471; GO:0046689; GO:0048678; GO:0051412; GO:0055093; GO:0060041; GO:0060348; GO:0071000; GO:0071286; GO:0071320; GO:0071356; GO:0071363; GO:0071403; GO:0071404; GO:0071407; GO:1901556; GO:1901558; GO:1901652; GO:1901654; GO:1902074; GO:1903576; GO:1904648; GO:1990478; GO:0007005; GO:0007596; GO:0071499; GO:1902042; GO:1903038; GO:0000139; GO:0005623; GO:0008217; GO:0009408; GO:0010544; GO:0030666; GO:0042311; GO:0045454; GO:0045747; GO:0046870; GO:0050999; GO:0051186; GO:0097755; GO:0001917; GO:0005654; GO:0005741; GO:0006941; GO:0008016; GO:0008270; GO:0014069; GO:0016020; GO:0016529; GO:0017080; GO:0018119; GO:0019899; GO:0030018; GO:0030054; GO:0030141; GO:0030315; GO:0030425; GO:0031965; GO:0032991; GO:0033017; GO:0033137; GO:0033138; GO:0033555; GO:0034760; GO:0035066; GO:0042582; GO:0042738; GO:0042803; GO:0043066; GO:0043197; GO:0043524; GO:0043627; GO:0044305; GO:0044325; GO:0045184; GO:0045202; GO:0045822; GO:0045893; GO:0045906; GO:0045944; GO:0046676; GO:0048148; GO:0048471; GO:0050767; GO:0051117; GO:0051219; GO:0051481; GO:0051612; GO:0051930; GO:0061875; GO:0070402; GO:0071872; GO:0098735; GO:0098924; GO:0098978; GO:0099091; GO:0099092; GO:0099163; GO:0140196; GO:1900273; GO:1901216; GO:1902307; GO:0007420; GO:0010243; GO:0033197; GO:0071731; GO:0007520; GO:0010523; GO:0042136; GO:0055117; GO:0060314; GO:1902514; GO:1903779; GO:0005777; GO:0006801; GO:0007623; GO:0010629; GO:0030863; GO:0032310; GO:0035690; GO:0042127; GO:0042177; GO:0042742; GO:0050796; GO:0051712; GO:0071222; GO:0071346; GO:0072604; GO:0072606; GO:1900015; GO:0005789; GO:0016021; GO:0032770; GO:0090346; GO:0008219; GO:0016226; GO:0036245; GO:0045111; GO:0009086; GO:0030586; GO:0043418; GO:0046655; GO:0050444; GO:0071949; GO:1904042; GO:0055114;
g8368.t1	782	ATG9A_PONAB Autophagy-related protein 9A (APG9-like 1) 0.0	H0Z5Z0_TAEGU Autophagy-related protein 9 0.0	CALBOR_R00721 Q5RCS0/0.0/ATG9A_PONAB Autophagy-related protein 9A OS=Pongo abelii OX=9601 GN=ATG9A PE=2 SV=1 0.0	Autophagy protein Apg9	IPR007241;	autophagosome membrane; Golgi apparatus; autophagy; protein transport; integral component of membrane; late endosome membrane; autophagosome assembly; phagophore assembly site; autophagy of mitochondrion; endosome; late endosome; autophagosome; endoplasmic reticulum membrane; trans-Golgi network; membrane; protein localization to phagophore assembly site; intracellular membrane-bounded organelle; late nucleophagy; recycling endosome; synaptic vesicle; response to nutrient levels; cytoplasm; negative regulation of interferon-beta production; protein localization to Golgi apparatus; innate immune response; cytoplasmic vesicle; Golgi membrane; pinocytosis; phagocytosis; response to bacterium; asexual reproduction; cytoplasmic vesicle membrane; aggregation involved in sorocarp development; slug development involved in sorocarp development; sorocarp morphogenesis; phagophore assembly site membrane; locomotion; phototaxis; proteasome-mediated ubiquitin-dependent protein catabolic process; phagosome maturation;	GO:0000421; GO:0005794; GO:0006914; GO:0015031; GO:0016021; GO:0031902; GO:0000045; GO:0000407; GO:0000422; GO:0005768; GO:0005770; GO:0005776; GO:0005789; GO:0005802; GO:0016020; GO:0034497; GO:0043231; GO:0044805; GO:0055037; GO:0008021; GO:0031667; GO:0005737; GO:0032688; GO:0034067; GO:0045087; GO:0031410; GO:0000139; GO:0006907; GO:0006909; GO:0009617; GO:0019954; GO:0030659; GO:0031152; GO:0031153; GO:0031288; GO:0034045; GO:0040011; GO:0042331; GO:0043161; GO:0090382;
g8369.t1	621	MITOS_DANRE Mitochondrial potassium channel ATP-binding subunit (ATP-binding cassette sub-family B member 8, mitochondrial) (ABCB8) (Mitochondrial sulfonylurea-receptor) (MITOSUR) 0.0	H0ZIB0_TAEGU ATP binding cassette subfamily B member 10 1.78e-138	CALBOR_R14461 Q56A55/0.0/ABCB8_DANRE ATP-binding cassette sub-family B member 8, mitochondrial OS=Danio rerio OX=7955 GN=abcb8 PE=2 SV=1 0.0	ABC transporter	IPR003439; IPR003593; IPR011527; IPR036640; IPR017871; IPR027417;	ATP binding; mitochondrial inner membrane; integral component of membrane; ATPase activity; ATPase-coupled transmembrane transporter activity; transmembrane transport; nucleoplasm; nucleolus; mitochondrion; mitochondrial membrane; ATP-binding cassette (ABC) transporter complex; plasma membrane; sorocarp morphogenesis; integral component of mitochondrial membrane; protein homodimerization activity; mitochondrial transport; chemotaxis; hyperosmotic response; culmination involved in sorocarp development; bile acid and bile salt transport; apical part of cell; intercellular canaliculus; lysosomal membrane; ATPase-coupled peptide transmembrane transporter activity; integral component of endoplasmic reticulum membrane; endosome; endoplasmic reticulum; Golgi apparatus; cytosol; porphyrin-containing compound biosynthetic process; brain development; ATPase-coupled heme transmembrane transporter activity; efflux transmembrane transporter activity; heme binding; integral component of mitochondrial outer membrane; skin development; cell; cellular iron ion homeostasis; cell surface; basolateral plasma membrane; apical plasma membrane; platelet dense granule membrane; prostaglandin secretion; xenobiotic transmembrane transporter activity; cilium assembly; export across plasma membrane; integral component of plasma membrane; basal plasma membrane; ATPase-coupled glutathione S-conjugate transmembrane transporter activity; ATPase-coupled lipid transmembrane transporter activity; glutathione transmembrane transporter activity; response to drug; phospholipid translocation; positive regulation of inflammatory response; transepithelial transport; leukotriene transport; sphingolipid translocation; ABC-type transmembrane transporter activity; cellular response to amyloid-beta; nucleus;	GO:0005524; GO:0005743; GO:0016021; GO:0016887; GO:0042626; GO:0055085; GO:0005654; GO:0005730; GO:0005739; GO:0031966; GO:0043190; GO:0005886; GO:0031288; GO:0032592; GO:0042803; GO:0006839; GO:0006935; GO:0006972; GO:0031154; GO:0015721; GO:0045177; GO:0046581; GO:0005765; GO:0015440; GO:0030176; GO:0005768; GO:0005783; GO:0005794; GO:0005829; GO:0006779; GO:0007420; GO:0015439; GO:0015562; GO:0020037; GO:0031307; GO:0043588; GO:0005623; GO:0006879; GO:0009986; GO:0016323; GO:0016324; GO:0031088; GO:0032310; GO:0042910; GO:0060271; GO:0140115; GO:0005887; GO:0009925; GO:0015431; GO:0034040; GO:0034634; GO:0042493; GO:0045332; GO:0050729; GO:0070633; GO:0071716; GO:0099039; GO:0140359; GO:1904646; GO:0005634;
g837.t1	398	KAD8_XENTR Adenylate kinase 8 (AK 8) (EC 2.7.4.3) (EC 2.7.4.6) (ATP-AMP transphosphorylase 8) 3.06e-166	H0Z459_TAEGU Uncharacterized protein 0.0	CALBOR_R01734 Q6P618/2e-156/KAD8_XENTR Adenylate kinase 8 OS=Xenopus tropicalis OX=8364 GN=ak8 PE=2 SV=1 0.0	Adenylate kinase	IPR027417; IPR000850;	adenylate kinase activity; cytidylate kinase activity; nucleoside diphosphate kinase activity; ATP binding; cytosol; nucleoside diphosphate phosphorylation; nucleoside triphosphate biosynthetic process; axoneme; nucleobase-containing small molecule interconversion; ventricular system development; sperm flagellum; chloroplast stroma; energy homeostasis; chloroplast; plastid; nucleobase-containing compound metabolic process; nucleobase-containing compound kinase activity; GTP binding; mitochondrial matrix; ADP biosynthetic process; AMP metabolic process; GTP metabolic process; ITP metabolic process; UTP metabolic process; nucleoside triphosphate adenylate kinase activity; sperm mitochondrial sheath;	GO:0004017; GO:0004127; GO:0004550; GO:0005524; GO:0005829; GO:0006165; GO:0009142; GO:0005930; GO:0015949; GO:0021591; GO:0036126; GO:0009570; GO:0097009; GO:0009507; GO:0009536; GO:0006139; GO:0019205; GO:0005525; GO:0005759; GO:0006172; GO:0046033; GO:0046039; GO:0046041; GO:0046051; GO:0046899; GO:0097226;
g8370.t1	237	ASI1C_DANRE Acid-sensing ion channel 1C (ASIC1-C) (Acid-sensing ion channel 1.3-C) (Amiloride-sensitive cation channel 2-C, neuronal-C) (ZASIC1.3) 2.55e-82	H1A0C9_TAEGU Uncharacterized protein 2.29e-91	CALBOR_R06098 Q708S6/1e-66/ASI1C_DANRE Acid-sensing ion channel 1C OS=Danio rerio OX=7955 GN=asic1c PE=1 SV=1 2.42e-115	Amiloride-sensitive sodium channel	IPR001873;	cation channel activity; integral component of plasma membrane; ligand-gated sodium channel activity; acid-sensing ion channel activity; protein homotrimerization; cellular response to pH; sodium ion transmembrane transport; identical protein binding; behavioral fear response; response to amphetamine; ion channel activity; Golgi apparatus; memory; associative learning; cell surface; response to acidic pH; sensory perception of pain; ion gated channel activity; ion transmembrane transport; regulation of membrane potential; synapse; negative regulation of neurotransmitter secretion; sensory perception of sour taste; calcium ion transmembrane transport; plasma membrane; cation transport; monovalent inorganic cation transmembrane transporter activity; monovalent inorganic cation transport; integral component of membrane; dendritic spine; dendritic shaft; sodium ion transport; signal transduction; response to pH; regulation of systemic arterial blood pressure by aortic arch baroreceptor feedback; chemical synaptic transmission; central nervous system development; peripheral nervous system development; phototransduction; sensory perception of sound; regulation of vasoconstriction; regulation of ion transmembrane transport; protein localization to synapse; neuronal cell body; negative regulation of apoptotic process; detection of mechanical stimulus involved in sensory perception; positive regulation of synapse assembly; voltage-gated sodium channel activity; response to mechanical stimulus; cellular response to drug; neuron projection; cellular response to acidic pH; positive regulation of cation channel activity; sodium channel activity; proton channel activity; membrane;	GO:0005261; GO:0005887; GO:0015280; GO:0044736; GO:0070207; GO:0071467; GO:0035725; GO:0042802; GO:0001662; GO:0001975; GO:0005216; GO:0005794; GO:0007613; GO:0008306; GO:0009986; GO:0010447; GO:0019233; GO:0022839; GO:0034220; GO:0042391; GO:0045202; GO:0046929; GO:0050915; GO:0070588; GO:0005886; GO:0006812; GO:0015077; GO:0015672; GO:0016021; GO:0043197; GO:0043198; GO:0006814; GO:0007165; GO:0009268; GO:0003026; GO:0007268; GO:0007417; GO:0007422; GO:0007602; GO:0007605; GO:0019229; GO:0034765; GO:0035418; GO:0043025; GO:0043066; GO:0050974; GO:0051965; GO:0005248; GO:0009612; GO:0035690; GO:0043005; GO:0071468; GO:2001259; GO:0005272; GO:0015252; GO:0016020;
g8371.t1	471	ASI1C_DANRE Acid-sensing ion channel 1C (ASIC1-C) (Acid-sensing ion channel 1.3-C) (Amiloride-sensitive cation channel 2-C, neuronal-C) (ZASIC1.3) 0.0	H0YZP6_TAEGU Uncharacterized protein 0.0	CALBOR_R06097 Q708S6/0.0/ASI1C_DANRE Acid-sensing ion channel 1C OS=Danio rerio OX=7955 GN=asic1c PE=1 SV=1 0.0	Amiloride-sensitive sodium channel	IPR001873; IPR004724; IPR020903;	cation channel activity; integral component of plasma membrane; ligand-gated sodium channel activity; acid-sensing ion channel activity; protein homotrimerization; cellular response to pH; behavioral fear response; response to amphetamine; ion channel activity; Golgi apparatus; memory; associative learning; cell surface; response to acidic pH; sensory perception of pain; ion gated channel activity; ion transmembrane transport; sodium ion transmembrane transport; regulation of membrane potential; synapse; negative regulation of neurotransmitter secretion; sensory perception of sour taste; calcium ion transmembrane transport; plasma membrane; cation transport; monovalent inorganic cation transmembrane transporter activity; monovalent inorganic cation transport; integral component of membrane; dendritic spine; dendritic shaft; sodium ion transport; signal transduction; response to pH; identical protein binding; voltage-gated sodium channel activity; cellular response to drug; cellular response to acidic pH; positive regulation of cation channel activity; regulation of systemic arterial blood pressure by aortic arch baroreceptor feedback; phototransduction; sensory perception of sound; response to mechanical stimulus; regulation of vasoconstriction; regulation of ion transmembrane transport; protein localization to synapse; neuron projection; neuronal cell body; negative regulation of apoptotic process; detection of mechanical stimulus involved in sensory perception; positive regulation of synapse assembly; chemical synaptic transmission; central nervous system development; peripheral nervous system development; sodium channel activity; proton channel activity; external side of plasma membrane; sodium channel complex; WW domain binding; multicellular organismal water homeostasis; sodium ion homeostasis; extracellular exosome; cytoplasm; apical plasma membrane; motile cilium; ciliary membrane; actin cytoskeleton; membrane;	GO:0005261; GO:0005887; GO:0015280; GO:0044736; GO:0070207; GO:0071467; GO:0001662; GO:0001975; GO:0005216; GO:0005794; GO:0007613; GO:0008306; GO:0009986; GO:0010447; GO:0019233; GO:0022839; GO:0034220; GO:0035725; GO:0042391; GO:0045202; GO:0046929; GO:0050915; GO:0070588; GO:0005886; GO:0006812; GO:0015077; GO:0015672; GO:0016021; GO:0043197; GO:0043198; GO:0006814; GO:0007165; GO:0009268; GO:0042802; GO:0005248; GO:0035690; GO:0071468; GO:2001259; GO:0003026; GO:0007602; GO:0007605; GO:0009612; GO:0019229; GO:0034765; GO:0035418; GO:0043005; GO:0043025; GO:0043066; GO:0050974; GO:0051965; GO:0007268; GO:0007417; GO:0007422; GO:0005272; GO:0015252; GO:0009897; GO:0034706; GO:0050699; GO:0050891; GO:0055078; GO:0070062; GO:0005737; GO:0016324; GO:0031514; GO:0060170; GO:0015629; GO:0016020;
g8372.t1	307	CDK5_MOUSE Cyclin-dependent-like kinase 5 (EC 2.7.11.1) (CR6 protein kinase) (CRK6) (Cell division protein kinase 5) (Serine/threonine-protein kinase PSSALRE) (Tau protein kinase II catalytic subunit) (TPKII catalytic subunit) 0.0	H0ZCU2_TAEGU Protein kinase domain-containing protein 7.25e-111	CALBOR_R00719 P49615/8e-130/CDK5_MOUSE Cyclin-dependent-like kinase 5 OS=Mus musculus OX=10090 GN=Cdk5 PE=1 SV=1 1.07e-137	Protein kinase domain	IPR011009; IPR000719; IPR008271; IPR017441;	neuron migration; positive regulation of protein phosphorylation; synaptic transmission, dopaminergic; p53 binding; protein kinase activity; protein serine/threonine kinase activity; cyclin-dependent protein serine/threonine kinase activity; ErbB-2 class receptor binding; ATP binding; cell; nucleus; nucleoplasm; cytoplasm; cytosol; cytoskeleton; microtubule; plasma membrane; protein phosphorylation; intracellular protein transport; exocytosis; nucleocytoplasmic transport; apoptotic process; mitochondrion organization; cell cycle; cell-matrix adhesion; axonogenesis; synapse assembly; skeletal muscle tissue development; motor neuron axon guidance; cytoskeletal protein binding; associative learning; visual learning; response to wounding; Schwann cell development; postsynaptic density; membrane; kinase activity; phosphorylation; cell migration; protein kinase 5 complex; histone phosphorylation; peptidyl-serine phosphorylation; peptidyl-threonine phosphorylation; sensory perception of pain; protein kinase binding; telencephalon development; cerebellum development; cerebellar cortex development; cerebellar cortex formation; hippocampus development; layer formation in cerebral cortex; central nervous system neuron development; cerebral cortex development; corpus callosum development; lamellipodium; cell junction; filopodium; neuron differentiation; regulation of cell migration; axon; dendrite; growth cone; negative regulation of axon extension; acetylcholine receptor activator activity; cortical actin cytoskeleton organization; forebrain development; neuron projection development; negative regulation of protein ubiquitination; neuromuscular junction; negative regulation of synaptic plasticity; positive regulation of protein binding; receptor catabolic process; positive regulation of glial cell apoptotic process; synaptic transmission, glutamatergic; protein localization to synapse; response to cocaine; serine phosphorylation of STAT protein; neuron projection; neuronal cell body; receptor clustering; ErbB-3 class receptor binding; perikaryon; positive regulation of neuron apoptotic process; regulated exocytosis; postsynaptic membrane; negative regulation of cell cycle; positive regulation of protein kinase activity; negative regulation of proteolysis; negative regulation of transcription, DNA-templated; positive regulation of calcium ion-dependent exocytosis; protein autophosphorylation; negative regulation of protein export from nucleus; ephrin receptor binding; behavioral response to cocaine; regulation of synaptic plasticity; synaptic vesicle endocytosis; synaptic vesicle transport; rhythmic process; oligodendrocyte differentiation; neuron projection morphogenesis; dendrite morphogenesis; tau-protein kinase activity; cell division; neuron apoptotic process; Hsp90 protein binding; regulation of synaptic transmission, glutamatergic; regulation of postsynaptic membrane potential; excitatory postsynaptic potential; regulation of dendritic spine morphogenesis; calcium ion import; positive regulation of protein targeting to membrane; Schaffer collateral - CA1 synapse; presynapse; postsynapse; synapse pruning; glutamatergic synapse; voltage-gated calcium channel activity involved in positive regulation of presynaptic cytosolic calcium levels; negative regulation of neuron death; positive regulation of neuron death; positive regulation of voltage-gated calcium channel activity; regulation of protein localization to plasma membrane; cellular response to amyloid-beta; histone kinase activity; microtubule cytoskeleton organization; chemical synaptic transmission; synaptic vesicle exocytosis; regulation of macroautophagy; regulation of apoptotic process; tau protein binding; axon extension; regulation of cell cycle arrest; regulation of signal transduction by p53 class mediator; regulation of synaptic vesicle recycling; positive regulation of actin cytoskeleton reorganization; central nervous system development; positive regulation of presynaptic cytosolic calcium concentration; flight behavior; determination of adult lifespan; adult locomotory behavior; regulation of synaptic growth at neuromuscular junction; melanotic encapsulation of foreign target; centrosome localization; intrinsic apoptotic signaling pathway in response to endoplasmic reticulum stress; regulation of gene expression; establishment or maintenance of microtubule cytoskeleton polarity; regulation of protein localization; synapse; metal ion binding; positive regulation of protein transport; synaptic transmission, GABAergic; positive regulation of synapse assembly; regulation of neuron remodeling; negative regulation of dense core granule transport; positive regulation of dense core granule transport; regulation of terminal button organization; calmodulin binding; pinocytosis; phagocytosis; asexual reproduction; sporulation resulting in formation of a cellular spore; aggregation involved in sorocarp development; regulation of aggregate size involved in sorocarp development; RNA polymerase II CTD heptapeptide repeat kinase activity; cellular response to DNA damage stimulus; chromatin binding; mitochondrial matrix; centrosome; spindle microtubule; mitotic G2 DNA damage checkpoint; cell population proliferation; positive regulation of G2/M transition of mitotic cell cycle; cyclin binding; midbody; Hsp70 protein binding; epithelial cell differentiation; protein localization to kinetochore; regulation of circadian rhythm; negative regulation of apoptotic process; mitotic cell cycle phase transition; mitotic spindle; cyclin B1-CDK1 complex; positive regulation of protein localization to nucleus; positive regulation of mitochondrial ATP synthesis coupled electron transport; G2/M transition of mitotic cell cycle; cytoplasmic cyclin-dependent protein kinase holoenzyme complex; regulation of canonical Wnt signaling pathway; transcription by RNA polymerase II; protein C-terminus binding; DNA-dependent ATPase activity; cyclin-dependent protein kinase activating kinase holoenzyme complex; positive regulation of transcription by RNA polymerase II; protein stabilization; transcription factor TFIIK complex; cyclin-dependent protein kinase holoenzyme complex; ruffle; positive regulation of cell-matrix adhesion; type B pancreatic cell development; response to virus; gliogenesis; cell dedifferentiation; regulation of erythrocyte differentiation; negative regulation of monocyte differentiation; negative regulation of osteoblast differentiation; positive regulation of fibroblast proliferation; negative regulation of epithelial cell proliferation; FBXO family protein binding; negative regulation of cellular senescence; regulation of mitotic nuclear division; negative regulation of apoptotic signaling pathway;	GO:0001764; GO:0001934; GO:0001963; GO:0002039; GO:0004672; GO:0004674; GO:0004693; GO:0005176; GO:0005524; GO:0005623; GO:0005634; GO:0005654; GO:0005737; GO:0005829; GO:0005856; GO:0005874; GO:0005886; GO:0006468; GO:0006886; GO:0006887; GO:0006913; GO:0006915; GO:0007005; GO:0007049; GO:0007160; GO:0007409; GO:0007416; GO:0007519; GO:0008045; GO:0008092; GO:0008306; GO:0008542; GO:0009611; GO:0014044; GO:0014069; GO:0016020; GO:0016301; GO:0016310; GO:0016477; GO:0016533; GO:0016572; GO:0018105; GO:0018107; GO:0019233; GO:0019901; GO:0021537; GO:0021549; GO:0021695; GO:0021697; GO:0021766; GO:0021819; GO:0021954; GO:0021987; GO:0022038; GO:0030027; GO:0030054; GO:0030175; GO:0030182; GO:0030334; GO:0030424; GO:0030425; GO:0030426; GO:0030517; GO:0030549; GO:0030866; GO:0030900; GO:0031175; GO:0031397; GO:0031594; GO:0031914; GO:0032092; GO:0032801; GO:0034352; GO:0035249; GO:0035418; GO:0042220; GO:0042501; GO:0043005; GO:0043025; GO:0043113; GO:0043125; GO:0043204; GO:0043525; GO:0045055; GO:0045211; GO:0045786; GO:0045860; GO:0045861; GO:0045892; GO:0045956; GO:0046777; GO:0046826; GO:0046875; GO:0048148; GO:0048167; GO:0048488; GO:0048489; GO:0048511; GO:0048709; GO:0048812; GO:0048813; GO:0050321; GO:0051301; GO:0051402; GO:0051879; GO:0051966; GO:0060078; GO:0060079; GO:0061001; GO:0070509; GO:0090314; GO:0098685; GO:0098793; GO:0098794; GO:0098883; GO:0098978; GO:0099635; GO:1901215; GO:1901216; GO:1901387; GO:1903076; GO:1904646; GO:0035173; GO:0000226; GO:0007268; GO:0016079; GO:0016241; GO:0042981; GO:0048156; GO:0048675; GO:0071156; GO:1901796; GO:1903421; GO:2000251; GO:0007417; GO:0099533; GO:0007629; GO:0008340; GO:0008344; GO:0008582; GO:0035011; GO:0051642; GO:0070059; GO:0010468; GO:0030951; GO:0032880; GO:0045202; GO:0046872; GO:0051222; GO:0051932; GO:0051965; GO:1904799; GO:1904810; GO:1904811; GO:2000331; GO:0005516; GO:0006907; GO:0006909; GO:0019954; GO:0030435; GO:0031152; GO:0031157; GO:0008353; GO:0006974; GO:0003682; GO:0005759; GO:0005813; GO:0005876; GO:0007095; GO:0008283; GO:0010971; GO:0030332; GO:0030496; GO:0030544; GO:0030855; GO:0034501; GO:0042752; GO:0043066; GO:0044772; GO:0072686; GO:0097125; GO:1900182; GO:1905448; GO:0000086; GO:0000308; GO:0060828; GO:0006366; GO:0008022; GO:0008094; GO:0019907; GO:0045944; GO:0050821; GO:0070985; GO:0000307; GO:0001726; GO:0001954; GO:0003323; GO:0009615; GO:0042063; GO:0043697; GO:0045646; GO:0045656; GO:0045668; GO:0048146; GO:0050680; GO:0098770; GO:2000773; GO:0007088; GO:2001234;
g8373.t1	1234	B3A2_HUMAN Anion exchange protein 2 (AE 2) (Anion exchanger 2) (Non-erythroid band 3-like protein) (BND3L) (Solute carrier family 4 member 2) 0.0	H0Z7G9_TAEGU Anion exchange protein 0.0	CALBOR_R06095 P04920/0.0/B3A2_HUMAN Anion exchange protein 2 OS=Homo sapiens OX=9606 GN=SLC4A2 PE=1 SV=4 0.0	Band 3 cytoplasmic domain	IPR018241; IPR003020; IPR011531; IPR016152; IPR002978; IPR001717; IPR013769;	inorganic anion exchanger activity; cell; plasma membrane; focal adhesion; anion transport; spermatogenesis; anion transmembrane transporter activity; anion:anion antiporter activity; bicarbonate transport; membrane; integral component of membrane; basolateral plasma membrane; apical plasma membrane; enzyme binding; digestive tract development; regulation of intracellular pH; chloride transport; chloride transmembrane transporter activity; integral component of plasma membrane; sodium:bicarbonate symporter activity; visual perception; response to light stimulus; post-embryonic development; pyramidal neuron development; regulation of cellular pH; multicellular organism growth; locomotory exploration behavior; neuronal cell body; axon terminus; regulation of short-term neuronal synaptic plasticity; brain morphogenesis; apical dendrite; basal dendrite; CA3 pyramidal cell dendrite; proton transmembrane transport; glycolytic process; blood coagulation; cytoplasmic side of plasma membrane; bicarbonate transmembrane transporter activity; plasma membrane phospholipid scrambling; hemoglobin binding; ankyrin binding; cortical cytoskeleton; negative regulation of urine volume; protein homodimerization activity; pH elevation; erythrocyte development; protein localization to plasma membrane; apical part of cell;	GO:0005452; GO:0005623; GO:0005886; GO:0005925; GO:0006820; GO:0007283; GO:0008509; GO:0015301; GO:0015701; GO:0016020; GO:0016021; GO:0016323; GO:0016324; GO:0019899; GO:0048565; GO:0051453; GO:0006821; GO:0015108; GO:0005887; GO:0008510; GO:0007601; GO:0009416; GO:0009791; GO:0021860; GO:0030641; GO:0035264; GO:0035641; GO:0043025; GO:0043679; GO:0048172; GO:0048854; GO:0097440; GO:0097441; GO:0097442; GO:1902600; GO:0006096; GO:0007596; GO:0009898; GO:0015106; GO:0017121; GO:0030492; GO:0030506; GO:0030863; GO:0035811; GO:0042803; GO:0045852; GO:0048821; GO:0072659; GO:0045177;
g8374.t1	671	FASTK_MOUSE Fas-activated serine/threonine kinase (FAST kinase) (EC 2.7.11.8) 2.48e-99	H0YP73_TAEGU Fas activated serine/threonine kinase 0.0	CALBOR_R05164 Q9JIX9/3e-126/FASTK_MOUSE Fas-activated serine/threonine kinase OS=Mus musculus OX=10090 GN=Fastk PE=1 SV=1 0.0	FAST kinase-like protein, subdomain 1	IPR013584; IPR013579; IPR010622;	RNA binding; protein serine/threonine kinase activity; ATP binding; mitochondrion; mitochondrial matrix; protein phosphorylation; apoptotic process; nuclear speck; Fas-activated serine/threonine kinase activity; regulation of RNA splicing; apoptotic signaling pathway; protein kinase activity; nucleus; mitochondrial respiratory chain complex IV assembly; regulation of mitochondrial mRNA stability; positive regulation of mitochondrial translation; nucleoplasm; mitochondrial RNA metabolic process; rRNA binding; ribonucleoprotein granule; mitochondrial nucleoid; mitochondrial large ribosomal subunit assembly; intercellular bridge; mRNA metabolic process; mitochondrial mRNA processing; mitochondrial RNA processing;	GO:0003723; GO:0004674; GO:0005524; GO:0005739; GO:0005759; GO:0006468; GO:0006915; GO:0016607; GO:0033867; GO:0043484; GO:0097190; GO:0004672; GO:0005634; GO:0033617; GO:0044528; GO:0070131; GO:0005654; GO:0000959; GO:0019843; GO:0035770; GO:0042645; GO:1902775; GO:0045171; GO:0016071; GO:0090615; GO:0000963;
g8375.t1	274	TMUB1_DANRE Transmembrane and ubiquitin-like domain-containing protein 1 1.60e-76	H1A3C9_TAEGU Transmembrane and ubiquitin like domain containing 1 7.04e-64	CALBOR_R05165 Q6P135/5e-69/TMUB1_DANRE Transmembrane and ubiquitin-like domain-containing protein 1 OS=Danio rerio OX=7955 GN=tmub1 PE=2 SV=1 4.50e-108	Ubiquitin family	IPR000626; IPR029071;	nucleus; cytoplasm; integral component of membrane; ubiquitin-dependent ERAD pathway; nucleoplasm; nucleolus; microtubule organizing center; cytosol; cell junction; postsynaptic membrane; recycling endosome; protein binding;	GO:0005634; GO:0005737; GO:0016021; GO:0030433; GO:0005654; GO:0005730; GO:0005815; GO:0005829; GO:0030054; GO:0045211; GO:0055037; GO:0005515;
g8376.t1	106	AGAP3_MOUSE Arf-GAP with GTPase, ANK repeat and PH domain-containing protein 3 (AGAP-3) (CRAM-associated GTPase) (CRAG) (Centaurin-gamma-3) (Cnt-g3) (MR1-interacting protein) (MRIP-1) 9.25e-27	H0YZI7_TAEGU Uncharacterized protein 1.90e-16	CALBOR_R05803 Q8VHH5/8e-24/AGAP3_MOUSE Arf-GAP with GTPase, ANK repeat and PH domain-containing protein 3 OS=Mus musculus OX=10090 GN=Agap3 PE=1 SV=1 2.08e-29	consensus disorder prediction	-NA-	GTPase activity; GTPase activator activity; GTP binding; nucleus; cytoplasm; protein import into nucleus; signal transduction; membrane; polyubiquitin modification-dependent protein binding; cellular response to reactive oxygen species; proteasome-mediated ubiquitin-dependent protein catabolic process; metal ion binding; cell periphery; phospholipid binding; protein transport; cytosol; regulation of GTPase activity; positive regulation of GTPase activity; medium-term memory;	GO:0003924; GO:0005096; GO:0005525; GO:0005634; GO:0005737; GO:0006606; GO:0007165; GO:0016020; GO:0031593; GO:0034614; GO:0043161; GO:0046872; GO:0071944; GO:0005543; GO:0015031; GO:0005829; GO:0043087; GO:0043547; GO:0072375;
g8377.t1	713	AGAP3_HUMAN Arf-GAP with GTPase, ANK repeat and PH domain-containing protein 3 (AGAP-3) (CRAM-associated GTPase) (CRAG) (Centaurin-gamma-3) (Cnt-g3) (MR1-interacting protein) (MRIP-1) 0.0	H0YP66_TAEGU ArfGAP with GTPase domain, ankyrin repeat and PH domain 3 0.0	CALBOR_R01124 Q8VHH5/4e-76/AGAP3_MOUSE Arf-GAP with GTPase, ANK repeat and PH domain-containing protein 3 OS=Mus musculus OX=10090 GN=Agap3 PE=1 SV=1 6.13e-81	Ras family	IPR001806; IPR027417; IPR011993;	GTPase activity; GTPase activator activity; GTP binding; nucleus; cytoplasm; signal transduction; membrane; polyubiquitin modification-dependent protein binding; cellular response to reactive oxygen species; proteasome-mediated ubiquitin-dependent protein catabolic process; metal ion binding; cell periphery; protein import into nucleus; phospholipid binding; cytosol; protein transport; regulation of GTPase activity; positive regulation of GTPase activity; medium-term memory; nucleolus; mitochondrion; positive regulation of phosphatidylinositol 3-kinase signaling; protein kinase binding; protein kinase activator activity; positive regulation of mammary gland epithelial cell proliferation; negative regulation of neuron apoptotic process; positive regulation of transcription by RNA polymerase II; positive regulation of receptor signaling pathway via JAK-STAT; mammary gland alveolus development; negative regulation of extrinsic apoptotic signaling pathway in absence of ligand; ATP binding; nucleoplasm; endosome; endosomal transport; actin cytoskeleton organization; phosphatidylinositol 3-kinase regulator activity; negative regulation of protein catabolic process; negative regulation of apoptotic process; positive regulation of protein kinase activity; Flemming body; positive regulation of 1-phosphatidylinositol-3-kinase activity; extracellular exosome; lipid droplet; cell-cell junction; cell population proliferation; GDP binding; Rap protein signal transduction; positive regulation of integrin activation; protein-containing complex binding; negative regulation of calcium ion-dependent exocytosis; establishment of endothelial barrier; positive regulation of ERK1 and ERK2 cascade; cellular response to cAMP; regulation of cell junction assembly; regulation of establishment of cell polarity; negative regulation of synaptic vesicle exocytosis; autophagosome assembly; cell; Golgi apparatus; protein targeting to lysosome; epidermal growth factor catabolic process; endosome to lysosome transport; viral release from host cell; protein to membrane docking; retromer complex; late endosome membrane; extrinsic component of lysosome membrane; phagophore assembly site membrane; retrograde transport, endosome to Golgi; early endosome to late endosome transport; phagocytic vesicle; positive regulation of protein catabolic process; positive regulation of viral process; lipophagy; phagosome acidification; phagosome-lysosome fusion; negative regulation of exosomal secretion; positive regulation of exosomal secretion; retromer complex binding; neural tube closure; Ras protein signal transduction; cell surface; myosin binding; regulation of exocytosis; endocytic vesicle; actin cytoskeleton reorganization; ubiquitin protein ligase binding; Edg-2 lysophosphatidic acid receptor binding; cleavage furrow; ATPase binding; positive regulation of filopodium assembly; membrane raft localization; plasma membrane; endocytosis; cell cycle arrest; mitotic cell cycle checkpoint; protein C-terminus binding; negative regulation of cell population proliferation; negative regulation of gene expression; positive regulation of phospholipase C activity; positive regulation of cell migration; positive regulation of interferon-gamma production; negative regulation of GTPase activity; T-helper 1 type immune response; defense response to protozoan; positive regulation of MAP kinase activity; positive regulation of JNK cascade; regulation of long-term neuronal synaptic plasticity; positive regulation of epithelial cell proliferation; T cell receptor signaling pathway; cellular response to gamma radiation; positive regulation of wound healing; positive regulation of protein targeting to membrane; cellular senescence; intrinsic apoptotic signaling pathway; regulation of neurotransmitter receptor localization to postsynaptic specialization membrane; glutamatergic synapse; positive regulation of ruffle assembly; positive regulation of actin cytoskeleton reorganization; positive regulation of miRNA metabolic process;	GO:0003924; GO:0005096; GO:0005525; GO:0005634; GO:0005737; GO:0007165; GO:0016020; GO:0031593; GO:0034614; GO:0043161; GO:0046872; GO:0071944; GO:0006606; GO:0005543; GO:0005829; GO:0015031; GO:0043087; GO:0043547; GO:0072375; GO:0005730; GO:0005739; GO:0014068; GO:0019901; GO:0030295; GO:0033601; GO:0043524; GO:0045944; GO:0046427; GO:0060749; GO:2001240; GO:0005524; GO:0005654; GO:0005768; GO:0016197; GO:0030036; GO:0035014; GO:0042177; GO:0043066; GO:0045860; GO:0090543; GO:0061903; GO:0070062; GO:0005811; GO:0005911; GO:0008283; GO:0019003; GO:0032486; GO:0033625; GO:0044877; GO:0045955; GO:0061028; GO:0070374; GO:0071320; GO:1901888; GO:2000114; GO:2000301; GO:0000045; GO:0005623; GO:0005794; GO:0006622; GO:0007174; GO:0008333; GO:0019076; GO:0022615; GO:0030904; GO:0031902; GO:0032419; GO:0034045; GO:0042147; GO:0045022; GO:0045335; GO:0045732; GO:0048524; GO:0061724; GO:0090383; GO:0090385; GO:1903542; GO:1903543; GO:1905394; GO:0001843; GO:0007265; GO:0009986; GO:0017022; GO:0017157; GO:0030139; GO:0031532; GO:0031625; GO:0031755; GO:0032154; GO:0051117; GO:0051491; GO:0051665; GO:0005886; GO:0006897; GO:0007050; GO:0007093; GO:0008022; GO:0008285; GO:0010629; GO:0010863; GO:0030335; GO:0032729; GO:0034260; GO:0042088; GO:0042832; GO:0043406; GO:0046330; GO:0048169; GO:0050679; GO:0050852; GO:0071480; GO:0090303; GO:0090314; GO:0090398; GO:0097193; GO:0098696; GO:0098978; GO:1900029; GO:2000251; GO:2000630;
g8378.t1	113	-NA-	-NA-	-NA-	consensus disorder prediction	-NA-	-NA-	-NA-
g8379.t1	406	AGAP3_MOUSE Arf-GAP with GTPase, ANK repeat and PH domain-containing protein 3 (AGAP-3) (CRAM-associated GTPase) (CRAG) (Centaurin-gamma-3) (Cnt-g3) (MR1-interacting protein) (MRIP-1) 0.0	H0YP66_TAEGU ArfGAP with GTPase domain, ankyrin repeat and PH domain 3 0.0	CALBOR_R14158 Q96P47/1e-77/AGAP3_HUMAN Arf-GAP with GTPase, ANK repeat and PH domain-containing protein 3 OS=Homo sapiens OX=9606 GN=AGAP3 PE=1 SV=2 1.01e-107	PH domain	IPR001164; IPR036770; IPR001849; IPR020683; IPR037278; IPR002110; IPR011993; IPR038508;	GTPase activity; GTPase activator activity; GTP binding; nucleus; cytoplasm; protein import into nucleus; signal transduction; membrane; polyubiquitin modification-dependent protein binding; cellular response to reactive oxygen species; proteasome-mediated ubiquitin-dependent protein catabolic process; metal ion binding; cell periphery; phospholipid binding; cytosol; protein transport; Rab GTPase binding; phosphatidylinositol-3,5-bisphosphate binding; ruffle; nucleoplasm; focal adhesion; cell migration; regulation of stress fiber assembly; phosphatidylinositol bisphosphate binding; phosphatidylserine binding; podosome; phosphatidylinositol-4,5-bisphosphate binding; phosphatidylinositol-3,4,5-trisphosphate binding; dendritic spine; cilium assembly; negative regulation of dendritic spine development; positive regulation of membrane tubulation; Golgi apparatus; plasma membrane; regulation of cell shape; regulation of cellular component movement; positive regulation of filopodium assembly; negative regulation of stress fiber assembly; protein binding;	GO:0003924; GO:0005096; GO:0005525; GO:0005634; GO:0005737; GO:0006606; GO:0007165; GO:0016020; GO:0031593; GO:0034614; GO:0043161; GO:0046872; GO:0071944; GO:0005543; GO:0005829; GO:0015031; GO:0017137; GO:0080025; GO:0001726; GO:0005654; GO:0005925; GO:0016477; GO:0051492; GO:1902936; GO:0001786; GO:0002102; GO:0005546; GO:0005547; GO:0043197; GO:0060271; GO:0061000; GO:1903527; GO:0005794; GO:0005886; GO:0008360; GO:0051270; GO:0051491; GO:0051497; GO:0005515;
g838.t1	243	SACA9_HUMAN Sperm acrosome-associated protein 9 4.80e-90	H0Z467_TAEGU Uncharacterized protein 7.93e-57	CALBOR_R11924 Q96E40/9e-90/SACA9_HUMAN Sperm acrosome-associated protein 9 OS=Homo sapiens OX=9606 GN=SPACA9 PE=1 SV=1 2.37e-179	Sperm acrosome-associated protein 9	IPR027818;	acrosomal vesicle; nucleus; cytoplasmic microtubule; ciliary basal body; sperm flagellum; calcium-dependent protein binding; ciliary base; cytoplasm;	GO:0001669; GO:0005634; GO:0005881; GO:0036064; GO:0036126; GO:0048306; GO:0097546; GO:0005737;
g8380.t1	326	GBX1_HUMAN Homeobox protein GBX-1 (Gastrulation and brain-specific homeobox protein 1) 8.52e-146	H0ZU78_TAEGU Homeobox domain-containing protein 1.49e-20	CALBOR_R02526 Q14549/7e-108/GBX1_HUMAN Homeobox protein GBX-1 OS=Homo sapiens OX=9606 GN=GBX1 PE=1 SV=2 2.45e-177	Homeobox domain	IPR001356; IPR020479; IPR009057; IPR017970;	nuclear chromatin; RNA polymerase II regulatory region sequence-specific DNA binding; DNA-binding transcription factor activity, RNA polymerase II-specific; DNA-binding transcription activator activity, RNA polymerase II-specific; nucleus; adult walking behavior; proprioception; spinal cord motor neuron differentiation; cerebellum development; hindbrain development; neuron fate commitment; regulation of nervous system development; sensory neuron axon guidance; RNA polymerase II core promoter sequence-specific DNA binding; RNA polymerase II transcription factor binding; branching involved in blood vessel morphogenesis; neural crest cell migration; DNA-binding transcription factor activity; nervous system development; axon guidance; midbrain-hindbrain boundary morphogenesis; rhombomere 2 development; thalamus development; forebrain neuron development; cerebellar granule cell precursor proliferation; inner ear morphogenesis; autonomic nervous system development; midbrain-hindbrain boundary development; tube morphogenesis; positive regulation of transcription by RNA polymerase II; regulation of transcription, DNA-templated; sequence-specific DNA binding; brain development; DNA binding;	GO:0000790; GO:0000977; GO:0000981; GO:0001228; GO:0005634; GO:0007628; GO:0019230; GO:0021522; GO:0021549; GO:0030902; GO:0048663; GO:0051960; GO:0097374; GO:0000979; GO:0001085; GO:0001569; GO:0001755; GO:0003700; GO:0007399; GO:0007411; GO:0021555; GO:0021568; GO:0021794; GO:0021884; GO:0021930; GO:0042472; GO:0048483; GO:0030917; GO:0035239; GO:0045944; GO:0006355; GO:0043565; GO:0007420; GO:0003677;
g8381.t1	461	ASB10_MOUSE Ankyrin repeat and SOCS box protein 10 (ASB-10) 3.33e-123	H0YP55_TAEGU Ankyrin repeat and SOCS box containing 10 0.0	CALBOR_R13924 Q91ZT7/7e-125/ASB10_MOUSE Ankyrin repeat and SOCS box protein 10 OS=Mus musculus OX=10090 GN=Asb10 PE=2 SV=1 0.0	Ankyrin repeats (many copies)	IPR002110; IPR036770; IPR036036; IPR020683; IPR001496;	nucleus; cytoplasm; protein ubiquitination; intracellular signal transduction; cytosol; post-translational protein modification; ubiquitin-protein transferase activity; Cul2-RING ubiquitin ligase complex; Cul5-RING ubiquitin ligase complex; ubiquitin protein ligase binding; protein autoubiquitination; ubiquitin protein ligase activity; positive regulation of vasculogenesis; enzyme binding; RNA binding; innate immune response; cation channel activity; calcium channel activity; cation transport; potassium ion transport; calcium ion transport; response to heat; integral component of membrane; cation channel complex; negative gravitaxis; protein heterotetramerization; endoplasmic reticulum to Golgi vesicle-mediated transport; signal transduction; cytoskeletal adaptor activity; cytoplasmic side of plasma membrane; spectrin-associated cytoskeleton; protein phosphatase binding; spectrin binding; ATPase binding; protein localization to plasma membrane; chromatin; blood vessel maturation; chromatin binding; regulation of DNA replication; nuclear membrane; defense response to bacterium; positive regulation of I-kappaB kinase/NF-kappaB signaling; negative regulation of smooth muscle cell differentiation; positive regulation of G1/S transition of mitotic cell cycle; positive regulation of MDA-5 signaling pathway; positive regulation of RIG-I signaling pathway; atrial septum development; positive regulation of gene expression; regulation of cardiac muscle contraction by regulation of the release of sequestered calcium ion; basolateral plasma membrane; protein kinase binding; ion channel binding; regulation of ventricular cardiac muscle cell membrane repolarization; protein localization to endoplasmic reticulum; ventricular cardiac muscle cell action potential; atrial cardiac muscle cell action potential; SA node cell to atrial cardiac muscle cell communication; regulation of heart rate by cardiac conduction; regulation of SA node cell action potential; regulation of atrial cardiac muscle cell action potential; phosphorylation-dependent protein binding; protein polyubiquitination; nuclear chromosome, telomeric region; NAD+ ADP-ribosyltransferase activity; Golgi apparatus; zinc ion binding; Wnt signaling pathway; nuclear body; peptidyl-serine phosphorylation; peptidyl-threonine phosphorylation; positive regulation of telomere maintenance via telomerase; histone binding; positive regulation of transcription by RNA polymerase II; spindle assembly; positive regulation of telomerase activity; protein localization to chromosome, telomeric region; protein poly-ADP-ribosylation; protein auto-ADP-ribosylation; positive regulation of canonical Wnt signaling pathway; mitotic spindle pole; positive regulation of telomere capping; negative regulation of telomere maintenance via telomere lengthening; negative regulation of telomeric DNA binding; negative regulation of maintenance of mitotic sister chromatid cohesion, telomeric; protein ADP-ribosylase activity; protein binding;	GO:0005634; GO:0005737; GO:0016567; GO:0035556; GO:0005829; GO:0043687; GO:0004842; GO:0031462; GO:0031466; GO:0031625; GO:0051865; GO:0061630; GO:2001214; GO:0019899; GO:0003723; GO:0045087; GO:0005261; GO:0005262; GO:0006812; GO:0006813; GO:0006816; GO:0009408; GO:0016021; GO:0034703; GO:0048060; GO:0051290; GO:0006888; GO:0007165; GO:0008093; GO:0009898; GO:0014731; GO:0019903; GO:0030507; GO:0051117; GO:0072659; GO:0000785; GO:0001955; GO:0003682; GO:0006275; GO:0031965; GO:0042742; GO:0043123; GO:0051151; GO:1900087; GO:1900245; GO:1900246; GO:0003283; GO:0010628; GO:0010881; GO:0016323; GO:0019901; GO:0044325; GO:0060307; GO:0070972; GO:0086005; GO:0086014; GO:0086070; GO:0086091; GO:0098907; GO:0098910; GO:0140031; GO:0000209; GO:0000784; GO:0003950; GO:0005794; GO:0008270; GO:0016055; GO:0016604; GO:0018105; GO:0018107; GO:0032212; GO:0042393; GO:0045944; GO:0051225; GO:0051973; GO:0070198; GO:0070212; GO:0070213; GO:0090263; GO:0097431; GO:1904355; GO:1904357; GO:1904743; GO:1904908; GO:1990404; GO:0005515;
g8382.t1	115	ASB10_HUMAN Ankyrin repeat and SOCS box protein 10 (ASB-10) 1.27e-15	-NA-	-NA-	-NA-	-NA-	nucleus; cytoplasm; cytosol; protein ubiquitination; intracellular signal transduction; post-translational protein modification;	GO:0005634; GO:0005737; GO:0005829; GO:0016567; GO:0035556; GO:0043687;
g8383.t1	131	-NA-	-NA-	-NA-	consensus disorder prediction	-NA-	-NA-	-NA-
g8384.t1	118	H2B1_TIGCA Histone H2B.1/H2B.2 1.32e-61	H0ZG67_TAEGU Histone H2B 6.69e-62	CALBOR_R03034 P83863/1e-60/H2B_LITVA Histone H2B (Fragments) OS=Litopenaeus vannamei OX=6689 PE=1 SV=2 3.69e-68	Core histone H2A/H2B/H3/H4	IPR009072; IPR000558; IPR007125;	nucleosome; DNA binding; nucleus; protein-containing complex binding; protein heterodimerization activity; defense response to bacterium; nucleosome assembly; nucleoplasm; cytosol; protein ubiquitination; extracellular exosome; innate immune response in mucosa; extracellular space; antibacterial humoral response; identical protein binding; defense response to Gram-positive bacterium; antimicrobial humoral immune response mediated by antimicrobial peptide; nuclear nucleosome; DNA packaging; chromatin organization; nucleosome disassembly; inflammatory response; extrinsic component of plasma membrane; plasminogen activation; spermatogenesis, exchange of chromosomal proteins; histone binding; DNA packaging complex; positive regulation of binding; mononuclear cell migration;	GO:0000786; GO:0003677; GO:0005634; GO:0044877; GO:0046982; GO:0042742; GO:0006334; GO:0005654; GO:0005829; GO:0016567; GO:0070062; GO:0002227; GO:0005615; GO:0019731; GO:0042802; GO:0050830; GO:0061844; GO:0000788; GO:0006323; GO:0006325; GO:0006337; GO:0006954; GO:0019897; GO:0031639; GO:0035093; GO:0042393; GO:0044815; GO:0051099; GO:0071674;
g8385.t1	623	ABCF2_HUMAN ATP-binding cassette sub-family F member 2 (Iron-inhibited ABC transporter 2) 0.0	H0YP52_TAEGU Uncharacterized protein 0.0	CALBOR_R03033 Q9UG63/0.0/ABCF2_HUMAN ATP-binding cassette sub-family F member 2 OS=Homo sapiens OX=9606 GN=ABCF2 PE=1 SV=2 0.0	ABC transporter	IPR003439; IPR032781; IPR017871; IPR003593; IPR027417;	ATP binding; membrane; ATPase activity; mitochondrion; plasma membrane; plastid; aggregation involved in sorocarp development; sorocarp morphogenesis; ribosomal small subunit export from nucleus; nucleus; cytoplasm; ribosome biogenesis; cytosol; cytoplasmic translational initiation; defense response to bacterium; response to cadmium ion; integral component of membrane; ATPase-coupled transmembrane transporter activity; cell; lysosome; endosome; regulation of transcription by RNA polymerase II; regulation of cholesterol esterification; positive regulation of low-density lipoprotein particle receptor catabolic process; cholesterol homeostasis; positive regulation of amyloid precursor protein biosynthetic process; sphingosine biosynthetic process; response to steroid hormone; response to cholesterol; negative regulation of phospholipid biosynthetic process; negative regulation of sphingolipid biosynthetic process; cellular sphingolipid homeostasis; negative regulation of cholesterol efflux; ceramide floppase activity; regulation of post-translational protein modification; positive regulation of amyloid-beta formation; negative regulation of low-density lipoprotein receptor activity; negative regulation of receptor-mediated endocytosis involved in cholesterol transport; cholesterol transport; bile acid and bile salt transport; apical part of cell; intercellular canaliculus;	GO:0005524; GO:0016020; GO:0016887; GO:0005739; GO:0005886; GO:0009536; GO:0031152; GO:0031288; GO:0000056; GO:0005634; GO:0005737; GO:0042254; GO:0005829; GO:0002183; GO:0042742; GO:0046686; GO:0016021; GO:0042626; GO:0005623; GO:0005764; GO:0005768; GO:0006357; GO:0010872; GO:0032805; GO:0042632; GO:0042986; GO:0046512; GO:0048545; GO:0070723; GO:0071072; GO:0090155; GO:0090156; GO:0090370; GO:0099038; GO:1901873; GO:1902004; GO:1905598; GO:1905601; GO:0030301; GO:0015721; GO:0045177; GO:0046581;
g8386.t1	761	CHPF2_HUMAN Chondroitin sulfate glucuronyltransferase (EC 2.4.1.226) (CSGlcA-T) (Chondroitin glucuronyltransferase) (Chondroitin polymerizing factor 2) (ChPF-2) (Chondroitin synthase 3) (ChSy-3) (N-acetylgalactosaminyl-proteoglycan 3-beta-glucuronosyltransferase) 0.0	H0YP45_TAEGU Hexosyltransferase (EC 2.4.1.-) 0.0	CALBOR_R02370 Q9P2E5/0.0/CHPF2_HUMAN Chondroitin sulfate glucuronyltransferase OS=Homo sapiens OX=9606 GN=CHPF2 PE=2 SV=2 0.0	Chondroitin N-acetylgalactosaminyltransferase	IPR008428;	Golgi membrane; acetylgalactosaminyltransferase activity; membrane; integral component of membrane; chondroitin sulfate biosynthetic process; Golgi cisterna membrane; N-acetylgalactosaminyl-proteoglycan 3-beta-glucuronosyltransferase activity; mitochondrial matrix; cytosol; transferase activity, transferring glycosyl groups; metal ion binding; glucuronosyl-N-acetylgalactosaminyl-proteoglycan 4-beta-N-acetylgalactosaminyltransferase activity; enzyme binding; chondrocyte development; extracellular region; proximal/distal pattern formation; negative regulation of ossification; response to nutrient levels; positive regulation of smoothened signaling pathway; sulfation; bone morphogenesis; cartilage development; reproduction; morphogenesis of an epithelium; cytoplasm; oviposition; vulval development; positive regulation of vulval development; glucuronylgalactosylproteoglycan 4-beta-N-acetylgalactosaminyltransferase activity; proteoglycan biosynthetic process; integral component of Golgi membrane; chondroitin sulfate proteoglycan biosynthetic process; dermatan sulfate proteoglycan biosynthetic process; dermatan sulfate proteoglycan biosynthetic process, polysaccharide chain biosynthetic process; chondroitin sulfate proteoglycan biosynthetic process, polysaccharide chain biosynthetic process; endochondral ossification; peptidoglycan glycosyltransferase activity; glucuronosyltransferase activity; UDP-N-acetylgalactosamine metabolic process; extracellular matrix organization; UDP-glucuronate metabolic process;	GO:0000139; GO:0008376; GO:0016020; GO:0016021; GO:0030206; GO:0032580; GO:0050510; GO:0005759; GO:0005829; GO:0016757; GO:0046872; GO:0047238; GO:0019899; GO:0002063; GO:0005576; GO:0009954; GO:0030279; GO:0031667; GO:0045880; GO:0051923; GO:0060349; GO:0051216; GO:0000003; GO:0002009; GO:0005737; GO:0018991; GO:0040025; GO:0040026; GO:0047237; GO:0030166; GO:0030173; GO:0050650; GO:0050651; GO:0050652; GO:0050653; GO:0001958; GO:0008955; GO:0015020; GO:0019276; GO:0030198; GO:0046398;
g8387.t1	377	SMRD3_MOUSE SWI/SNF-related matrix-associated actin-dependent regulator of chromatin subfamily D member 3 (60 kDa BRG-1/Brm-associated factor subunit C) (BRG1-associated factor 60C) (BAF60C) (mBAF60c) 0.0	H0YZK1_TAEGU SWI/SNF related, matrix associated, actin dependent regulator of chromatin, subfamily d, member 1 0.0	CALBOR_R01578 Q96GM5/0.0/SMRD1_HUMAN SWI/SNF-related matrix-associated actin-dependent regulator of chromatin subfamily D member 1 OS=Homo sapiens OX=9606 GN=SMARCD1 PE=1 SV=2 0.0	SWIB/MDM2 domain	IPR019835; IPR003121; IPR036885;	nuclear chromatin; positive regulation of neuroblast proliferation; heart morphogenesis; secondary heart field specification; cardiac right ventricle formation; neural retina development; chromatin binding; signaling receptor binding; nucleus; nucleoplasm; cytoplasm; nucleosome disassembly; chromatin remodeling; transcription, DNA-templated; regulation of transcription by RNA polymerase II; transcription factor binding; positive regulation of G2/M transition of mitotic cell cycle; SWI/SNF complex; nuclear receptor binding; nuclear receptor transcription coactivator activity; nuclear hormone receptor binding; muscle cell differentiation; regulation of protein binding; positive regulation of transcription, DNA-templated; positive regulation of smooth muscle cell differentiation; npBAF complex; nBAF complex; transcription coactivator activity; regulation of lipid metabolic process; nervous system development; intracellular membrane-bounded organelle; chromatin-mediated maintenance of transcription; molecular adaptor activity; cellular response to fatty acid; chromatin organization; ATP-dependent chromatin remodeling; protein-containing complex; RNA polymerase II transcription factor binding; DNA binding; nuclear euchromatin; negative regulation of neuroblast proliferation; positive regulation of gene expression; RSC-type complex; myosin binding; protein domain specific binding; positive regulation of heterochromatin assembly; brahma complex; positive regulation of transcription by RNA polymerase II; protein binding;	GO:0000790; GO:0002052; GO:0003007; GO:0003139; GO:0003219; GO:0003407; GO:0003682; GO:0005102; GO:0005634; GO:0005654; GO:0005737; GO:0006337; GO:0006338; GO:0006351; GO:0006357; GO:0008134; GO:0010971; GO:0016514; GO:0016922; GO:0030374; GO:0035257; GO:0042692; GO:0043393; GO:0045893; GO:0051152; GO:0071564; GO:0071565; GO:0003713; GO:0019216; GO:0007399; GO:0043231; GO:0048096; GO:0060090; GO:0071398; GO:0006325; GO:0043044; GO:0032991; GO:0001085; GO:0003677; GO:0005719; GO:0007406; GO:0010628; GO:0016586; GO:0017022; GO:0019904; GO:0031453; GO:0035060; GO:0045944; GO:0005515;
g8388.t1	154	RIFK_MOUSE Riboflavin kinase (EC 2.7.1.26) (ATP:riboflavin 5'-phosphotransferase) (Flavokinase) (KOI-4) 5.05e-88	H0YZ75_TAEGU Riboflavin kinase 8.84e-105	CALBOR_R12626 Q8CFV9/4e-87/RIFK_MOUSE Riboflavin kinase OS=Mus musculus OX=10090 GN=Rfk PE=1 SV=2 4.20e-113	Riboflavin kinase	IPR015865; IPR023465;	ATP binding; mitochondrion; apoptotic process; riboflavin kinase activity; riboflavin biosynthetic process; FMN biosynthetic process; positive regulation of NAD(P)H oxidase activity; metal ion binding; reactive oxygen species metabolic process; cytoplasm; cytosol; riboflavin metabolic process; magnesium ion binding; FMN adenylyltransferase activity; hydrolase activity; nucleus; mitochondrial inner membrane; zinc ion binding;	GO:0005524; GO:0005739; GO:0006915; GO:0008531; GO:0009231; GO:0009398; GO:0033864; GO:0046872; GO:0072593; GO:0005737; GO:0005829; GO:0006771; GO:0000287; GO:0003919; GO:0016787; GO:0005634; GO:0005743; GO:0008270;
g8389.t1	227	PCSK5_HUMAN Proprotein convertase subtilisin/kexin type 5 (EC 3.4.21.-) (Proprotein convertase 5) (PC5) (Proprotein convertase 6) (PC6) (hPC6) (Subtilisin/kexin-like protease PC5) 1.95e-40	H0YR65_TAEGU Proprotein convertase subtilisin/kexin type 5 9.48e-81	-NA-	FU	IPR009030; IPR006212;	kidney development; renin secretion into blood stream; cardiac septum development; endopeptidase activity; serine-type endopeptidase activity; extracellular region; extracellular space; Golgi apparatus; Golgi lumen; trans-Golgi network; signal peptide processing; cell-cell signaling; determination of left/right symmetry; heart development; embryo implantation; peptidase activity; anterior/posterior pattern specification; membrane; protein processing; peptide hormone processing; viral life cycle; secretory granule; integral component of Golgi membrane; respiratory tube development; nerve growth factor processing; limb morphogenesis; cytokine biosynthetic process; peptide binding; peptide biosynthetic process; embryonic digestive tract development; embryonic skeletal system development; regulation of lipoprotein lipase activity; coronary vasculature development; endoplasmic reticulum lumen; Golgi medial cisterna; plasma membrane; positive regulation of integrin activation; perikaryon; positive regulation of vascular associated smooth muscle cell migration; positive regulation of smooth muscle cell-matrix adhesion; proximal dendrite; positive regulation of integrin-mediated signaling pathway; female pregnancy; response to gonadotropin; response to luteinizing hormone; cellular response to platelet-derived growth factor stimulus; vascular smooth muscle cell proliferation; integral component of membrane;	GO:0001822; GO:0002001; GO:0003279; GO:0004175; GO:0004252; GO:0005576; GO:0005615; GO:0005794; GO:0005796; GO:0005802; GO:0006465; GO:0007267; GO:0007368; GO:0007507; GO:0007566; GO:0008233; GO:0009952; GO:0016020; GO:0016485; GO:0016486; GO:0019058; GO:0030141; GO:0030173; GO:0030323; GO:0032455; GO:0035108; GO:0042089; GO:0042277; GO:0043043; GO:0048566; GO:0048706; GO:0051004; GO:0060976; GO:0005788; GO:0005797; GO:0005886; GO:0033625; GO:0043204; GO:1904754; GO:1905609; GO:1990635; GO:2001046; GO:0007565; GO:0034698; GO:0034699; GO:0036120; GO:1990874; GO:0016021;
g839.t1	819	TSC1_RAT Hamartin (Tuberous sclerosis 1 protein homolog) 0.0	H0Z4C9_TAEGU Uncharacterized protein 0.0	CALBOR_R01738 Q9EP53/5e-164/TSC1_MOUSE Hamartin OS=Mus musculus OX=10090 GN=Tsc1 PE=1 SV=1 0.0	Hamartin protein	IPR007483;	kidney development; neural tube closure; adaptive immune response; nucleus; lipid droplet; cytosol; cytoskeleton; actin filament; cell cortex; rRNA export from nucleus; potassium ion transport; cell-matrix adhesion; negative regulation of cell population proliferation; adult locomotory behavior; negative regulation of neuron projection development; postsynaptic density; membrane; positive regulation of macroautophagy; negative regulation of macroautophagy; negative regulation of translation; hippocampus development; cerebral cortex development; lamellipodium; cell projection organization; growth cone; Hsp70 protein binding; negative regulation of TOR signaling; negative regulation of ATPase activity; GTPase activating protein binding; response to insulin; protein-containing complex; TSC1-TSC2 complex; negative regulation of GTPase activity; ATPase inhibitor activity; myelination; cell projection; intracellular membrane-bounded organelle; memory T cell differentiation; regulation of phosphoprotein phosphatase activity; negative regulation of cell size; regulation of protein kinase activity; glucose import; negative regulation of insulin receptor signaling pathway; protein N-terminus binding; perinuclear region of cytoplasm; synapse organization; protein stabilization; chaperone binding; protein heterooligomerization; positive regulation of stress fiber assembly; regulation of cell cycle; Hsp90 protein binding; regulation of focal adhesion assembly; positive regulation of focal adhesion assembly; cardiac muscle cell differentiation; activation of GTPase activity; cellular response to oxygen-glucose deprivation; chaperone complex; regulation of neuron death; negative regulation of oxidative stress-induced neuron death; regulation of cell-matrix adhesion; cytoplasm; regulation of translation; nervous system development; regulation of stress fiber assembly; plasma membrane;	GO:0001822; GO:0001843; GO:0002250; GO:0005634; GO:0005811; GO:0005829; GO:0005856; GO:0005884; GO:0005938; GO:0006407; GO:0006813; GO:0007160; GO:0008285; GO:0008344; GO:0010977; GO:0014069; GO:0016020; GO:0016239; GO:0016242; GO:0017148; GO:0021766; GO:0021987; GO:0030027; GO:0030030; GO:0030426; GO:0030544; GO:0032007; GO:0032780; GO:0032794; GO:0032868; GO:0032991; GO:0033596; GO:0034260; GO:0042030; GO:0042552; GO:0042995; GO:0043231; GO:0043379; GO:0043666; GO:0045792; GO:0045859; GO:0046323; GO:0046627; GO:0047485; GO:0048471; GO:0050808; GO:0050821; GO:0051087; GO:0051291; GO:0051496; GO:0051726; GO:0051879; GO:0051893; GO:0051894; GO:0055007; GO:0090630; GO:0090650; GO:0101031; GO:1901214; GO:1903204; GO:0001952; GO:0005737; GO:0006417; GO:0007399; GO:0051492; GO:0005886;
g8390.t1	88	PCSK5_HUMAN Proprotein convertase subtilisin/kexin type 5 (EC 3.4.21.-) (Proprotein convertase 5) (PC5) (Proprotein convertase 6) (PC6) (hPC6) (Subtilisin/kexin-like protease PC5) 3.67e-22	H0YR65_TAEGU Proprotein convertase subtilisin/kexin type 5 8.12e-37	CALBOR_R11747 Q86XX4/0.0/FRAS1_HUMAN Extracellular matrix protein FRAS1 OS=Homo sapiens OX=9606 GN=FRAS1 PE=1 SV=2 2.94e-09	Furin-like repeat, cysteine-rich	IPR005127; IPR006212; IPR009030;	kidney development; renin secretion into blood stream; cardiac septum development; endopeptidase activity; serine-type endopeptidase activity; extracellular region; extracellular space; Golgi apparatus; Golgi lumen; trans-Golgi network; signal peptide processing; cell-cell signaling; determination of left/right symmetry; heart development; embryo implantation; peptidase activity; anterior/posterior pattern specification; membrane; protein processing; peptide hormone processing; viral life cycle; secretory granule; integral component of Golgi membrane; respiratory tube development; nerve growth factor processing; limb morphogenesis; cytokine biosynthetic process; peptide binding; peptide biosynthetic process; embryonic digestive tract development; embryonic skeletal system development; regulation of lipoprotein lipase activity; coronary vasculature development; endoplasmic reticulum lumen; Golgi medial cisterna; plasma membrane; positive regulation of integrin activation; perikaryon; positive regulation of vascular associated smooth muscle cell migration; positive regulation of smooth muscle cell-matrix adhesion; proximal dendrite; positive regulation of integrin-mediated signaling pathway; female pregnancy; response to gonadotropin; response to luteinizing hormone; cellular response to platelet-derived growth factor stimulus; vascular smooth muscle cell proliferation; morphogenesis of an epithelium; metanephros morphogenesis; basement membrane; cell communication; protein transport; integral component of membrane; embryonic limb morphogenesis; skin development; metal ion binding; roof of mouth development; collagen-containing extracellular matrix; extracellular matrix structural constituent; heparin binding; Wnt signaling pathway; positive regulation of Wnt signaling pathway; nail development; endosome membrane; positive regulation of transforming growth factor beta1 activation; endoplasmic reticulum membrane; aging; positive regulation of cell migration; positive regulation of transforming growth factor beta receptor signaling pathway; Golgi cisterna; zygotic determination of anterior/posterior axis, embryo; glycoprotein metabolic process; cell surface; nerve growth factor production; secretion by cell; nerve growth factor binding;	GO:0001822; GO:0002001; GO:0003279; GO:0004175; GO:0004252; GO:0005576; GO:0005615; GO:0005794; GO:0005796; GO:0005802; GO:0006465; GO:0007267; GO:0007368; GO:0007507; GO:0007566; GO:0008233; GO:0009952; GO:0016020; GO:0016485; GO:0016486; GO:0019058; GO:0030141; GO:0030173; GO:0030323; GO:0032455; GO:0035108; GO:0042089; GO:0042277; GO:0043043; GO:0048566; GO:0048706; GO:0051004; GO:0060976; GO:0005788; GO:0005797; GO:0005886; GO:0033625; GO:0043204; GO:1904754; GO:1905609; GO:1990635; GO:2001046; GO:0007565; GO:0034698; GO:0034699; GO:0036120; GO:1990874; GO:0002009; GO:0003338; GO:0005604; GO:0007154; GO:0015031; GO:0016021; GO:0030326; GO:0043588; GO:0046872; GO:0060021; GO:0062023; GO:0005201; GO:0008201; GO:0016055; GO:0030177; GO:0035878; GO:0010008; GO:1901394; GO:0005789; GO:0007568; GO:0030335; GO:0030511; GO:0031985; GO:0007354; GO:0009100; GO:0009986; GO:0032902; GO:0032940; GO:0048406;
g8391.t1	176	PCSK5_HUMAN Proprotein convertase subtilisin/kexin type 5 (EC 3.4.21.-) (Proprotein convertase 5) (PC5) (Proprotein convertase 6) (PC6) (hPC6) (Subtilisin/kexin-like protease PC5) 1.84e-78	H0YR65_TAEGU Proprotein convertase subtilisin/kexin type 5 5.37e-96	CALBOR_R11828 P29122/0.0/PCSK6_HUMAN Proprotein convertase subtilisin/kexin type 6 OS=Homo sapiens OX=9606 GN=PCSK6 PE=1 SV=1 1.03e-30	Growth factor receptor domain IV	IPR006212; IPR009030; IPR032778;	kidney development; renin secretion into blood stream; cardiac septum development; endopeptidase activity; serine-type endopeptidase activity; extracellular region; extracellular space; Golgi apparatus; Golgi lumen; trans-Golgi network; signal peptide processing; cell-cell signaling; determination of left/right symmetry; heart development; embryo implantation; peptidase activity; anterior/posterior pattern specification; membrane; protein processing; peptide hormone processing; viral life cycle; secretory granule; integral component of Golgi membrane; respiratory tube development; nerve growth factor processing; limb morphogenesis; cytokine biosynthetic process; peptide binding; peptide biosynthetic process; embryonic digestive tract development; embryonic skeletal system development; regulation of lipoprotein lipase activity; coronary vasculature development; endoplasmic reticulum lumen; Golgi medial cisterna; plasma membrane; positive regulation of integrin activation; perikaryon; positive regulation of vascular associated smooth muscle cell migration; positive regulation of smooth muscle cell-matrix adhesion; proximal dendrite; positive regulation of integrin-mediated signaling pathway; female pregnancy; response to gonadotropin; response to luteinizing hormone; cellular response to platelet-derived growth factor stimulus; vascular smooth muscle cell proliferation; cell surface; collagen-containing extracellular matrix; endoplasmic reticulum; zygotic determination of anterior/posterior axis, embryo; heparin binding; glycoprotein metabolic process; regulation of BMP signaling pathway; nerve growth factor production; secretion by cell; nerve growth factor binding; cornification; R8 cell fate specification; negative regulation of secretion; integral component of membrane; RNA polymerase I core binding; liver development; DNA binding; protein tyrosine kinase activity; transmembrane receptor protein tyrosine kinase activity; ATP binding; nucleus; early endosome; integral component of plasma membrane; microvillus; transmembrane receptor protein tyrosine kinase signaling pathway; central nervous system development; peripheral nervous system development; skeletal muscle tissue development; positive regulation of cell population proliferation; basal plasma membrane; glial cell differentiation; positive regulation of phosphatidylinositol 3-kinase signaling; basolateral plasma membrane; apical plasma membrane; neuron differentiation; positive regulation of cell growth; ubiquitin protein ligase binding; response to progesterone; regulation of microtubule-based process; intracellular signal transduction; regulation of cell population proliferation; response to drug; negative regulation of apoptotic process; lateral loop; receptor complex; positive regulation of MAPK cascade; tongue development; estrous cycle; membrane raft; postsynaptic membrane; regulation of cell differentiation; positive regulation of translation; positive regulation of transcription by RNA polymerase I; positive regulation of Ras protein signal transduction; protein autophosphorylation; protein heterodimerization activity; perinuclear region of cytoplasm; sympathetic nervous system development; response to axon injury; Hsp90 protein binding; mammary gland involution; regulation of ERK1 and ERK2 cascade; cellular response to growth factor stimulus; cellular response to epidermal growth factor stimulus; positive regulation of protein targeting to membrane; acrosomal vesicle; acrosomal membrane; binding of sperm to zona pellucida; acrosome reaction; fertilization; reproductive process; sperm capacitation; multicellular organism development; cell communication; blood vessel remodeling; sprouting angiogenesis; frizzled binding; positive regulation of canonical Wnt signaling pathway; positive regulation of non-canonical Wnt signaling pathway; neural crest cell migration; epidermal growth factor receptor binding; mitochondrion; synapse assembly; negative regulation of cell population proliferation; embryonic pattern specification; central nervous system morphogenesis; olfactory bulb interneuron differentiation; positive regulation of tyrosine phosphorylation of STAT protein; protein homodimerization activity; mitochondrial fragmentation involved in apoptotic process; transcription regulatory region DNA binding; cell fate commitment; positive regulation of transcription, DNA-templated; positive regulation of cardiac muscle cell proliferation; cardiac muscle tissue regeneration; positive regulation of ERK1 and ERK2 cascade; glutamatergic synapse; GABA-ergic synapse; integral component of presynaptic membrane; integral component of postsynaptic density membrane; positive regulation of protein localization to cell surface; negative regulation of neuron migration;	GO:0001822; GO:0002001; GO:0003279; GO:0004175; GO:0004252; GO:0005576; GO:0005615; GO:0005794; GO:0005796; GO:0005802; GO:0006465; GO:0007267; GO:0007368; GO:0007507; GO:0007566; GO:0008233; GO:0009952; GO:0016020; GO:0016485; GO:0016486; GO:0019058; GO:0030141; GO:0030173; GO:0030323; GO:0032455; GO:0035108; GO:0042089; GO:0042277; GO:0043043; GO:0048566; GO:0048706; GO:0051004; GO:0060976; GO:0005788; GO:0005797; GO:0005886; GO:0033625; GO:0043204; GO:1904754; GO:1905609; GO:1990635; GO:2001046; GO:0007565; GO:0034698; GO:0034699; GO:0036120; GO:1990874; GO:0009986; GO:0062023; GO:0005783; GO:0007354; GO:0008201; GO:0009100; GO:0030510; GO:0032902; GO:0032940; GO:0048406; GO:0070268; GO:0045464; GO:0051048; GO:0016021; GO:0001042; GO:0001889; GO:0003677; GO:0004713; GO:0004714; GO:0005524; GO:0005634; GO:0005769; GO:0005887; GO:0005902; GO:0007169; GO:0007417; GO:0007422; GO:0007519; GO:0008284; GO:0009925; GO:0010001; GO:0014068; GO:0016323; GO:0016324; GO:0030182; GO:0030307; GO:0031625; GO:0032570; GO:0032886; GO:0035556; GO:0042127; GO:0042493; GO:0043066; GO:0043219; GO:0043235; GO:0043410; GO:0043586; GO:0044849; GO:0045121; GO:0045211; GO:0045595; GO:0045727; GO:0045943; GO:0046579; GO:0046777; GO:0046982; GO:0048471; GO:0048485; GO:0048678; GO:0051879; GO:0060056; GO:0070372; GO:0071363; GO:0071364; GO:0090314; GO:0001669; GO:0002080; GO:0007339; GO:0007340; GO:0009566; GO:0022414; GO:0048240; GO:0007275; GO:0007154; GO:0001974; GO:0002040; GO:0005109; GO:0090263; GO:2000052; GO:0001755; GO:0005154; GO:0005739; GO:0007416; GO:0008285; GO:0009880; GO:0021551; GO:0021889; GO:0042531; GO:0042803; GO:0043653; GO:0044212; GO:0045165; GO:0045893; GO:0060045; GO:0061026; GO:0070374; GO:0098978; GO:0098982; GO:0099056; GO:0099061; GO:2000010; GO:2001223;
g8392.t1	413	POL_BAEVM Gag-Pol polyprotein [Cleaved into: Matrix protein p15 (MA); RNA-binding phosphoprotein p12 (pp12); Capsid protein p30 (CA); Nucleocapsid protein p10-Pol (NC-pol); Protease (EC 3.4.23.-); Reverse transcriptase/ribonuclease H (RT) (EC 2.7.7.49) (EC 2.7.7.7) (EC 3.1.26.4); Integrase (IN) (EC 2.7.7.-) (EC 3.1.-.-)] 2.68e-107	H1A4X7_TAEGU Reverse transcriptase domain-containing protein 5.17e-60	CALBOR_R15880 P20825/6e-33/POL2_DROME Retrovirus-related Pol polyprotein from transposon 297 OS=Drosophila melanogaster OX=7227 GN=pol PE=3 SV=1 8.65e-159	Reverse transcriptase (RNA-dependent DNA polymerase)	IPR021109; IPR000477;	DNA binding; RNA binding; DNA-directed DNA polymerase activity; RNA-directed DNA polymerase activity; aspartic-type endopeptidase activity; RNA-DNA hybrid ribonuclease activity; DNA recombination; zinc ion binding; DNA integration; membrane; viral nucleocapsid; virion assembly; host cell plasma membrane; structural constituent of virion; host cell late endosome membrane; viral genome integration into host DNA; viral entry into host cell; host multivesicular body; establishment of integrated proviral latency; suppression by virus of host gene expression; identical protein binding; DNA catabolic process; protein-DNA complex; viral translational readthrough; retroviral 3' processing activity; nucleic acid binding;	GO:0003677; GO:0003723; GO:0003887; GO:0003964; GO:0004190; GO:0004523; GO:0006310; GO:0008270; GO:0015074; GO:0016020; GO:0019013; GO:0019068; GO:0020002; GO:0039660; GO:0044185; GO:0044826; GO:0046718; GO:0072494; GO:0075713; GO:0039657; GO:0042802; GO:0006308; GO:0032993; GO:0039705; GO:0044824; GO:0003676;
g8393.t1	528	GAK7_HUMAN Endogenous retrovirus group K member 7 Gag polyprotein (HERV-K(III) Gag protein) (HERV-K102 Gag protein) (HERV-K_1q22 provirus ancestral Gag polyprotein) (Gag polyprotein) 7.88e-51	-NA-	-NA-	gag gene protein p24 (core nucleocapsid protein)	IPR008919; IPR001878; IPR038124; IPR008916; IPR010999; IPR000721; IPR036875;	nucleic acid binding; structural molecule activity; plasma membrane; zinc ion binding; viral process; RNA binding; DNA-directed DNA polymerase activity; RNA-directed DNA polymerase activity; aspartic-type endopeptidase activity; RNA-DNA hybrid ribonuclease activity; viral capsid;	GO:0003676; GO:0005198; GO:0005886; GO:0008270; GO:0016032; GO:0003723; GO:0003887; GO:0003964; GO:0004190; GO:0004523; GO:0019028;
g8394.t1	477	POK19_HUMAN Endogenous retrovirus group K member 19 Pol protein (HERV-K(C19) Pol protein) (HERV-K_19q11 provirus ancestral Pol protein) [Includes: Reverse transcriptase (RT) (EC 2.7.7.49); Ribonuclease H (RNase H) (EC 3.1.26.4); Integrase (IN)] 2.31e-90	H1A1Z0_TAEGU Uncharacterized protein 5.08e-137	CALBOR_R14825 Q9WJR5/4e-24/POK19_HUMAN Endogenous retrovirus group K member 19 Pol protein OS=Homo sapiens OX=9606 GN=ERVK-19 PE=2 SV=2 3.17e-80	Integrase DNA binding domain	IPR001584; IPR002156; IPR036397; IPR036862; IPR003308; IPR012337; IPR001037; IPR017856;	DNA binding; RNA-directed DNA polymerase activity; RNA-DNA hybrid ribonuclease activity; DNA recombination; zinc ion binding; DNA integration; RNA stem-loop binding; structural molecule activity; RNA binding; DNA-directed DNA polymerase activity; dUTP diphosphatase activity; aspartic-type endopeptidase activity; viral nucleocapsid; structural constituent of virion; viral genome integration into host DNA; viral entry into host cell; establishment of integrated proviral latency; nucleic acid binding;	GO:0003677; GO:0003964; GO:0004523; GO:0006310; GO:0008270; GO:0015074; GO:0035613; GO:0005198; GO:0003723; GO:0003887; GO:0004170; GO:0004190; GO:0019013; GO:0039660; GO:0044826; GO:0046718; GO:0075713; GO:0003676;
g8395.t1	103	-NA-	-NA-	-NA-	consensus disorder prediction	-NA-	-NA-	-NA-
g8396.t1	69	-NA-	-NA-	-NA-	consensus disorder prediction	-NA-	-NA-	-NA-
g8397.t1	334	PRKX_HUMAN cAMP-dependent protein kinase catalytic subunit PRKX (PrKX) (Protein kinase X) (Protein kinase X-linked) (Serine/threonine-protein kinase PRKX) (EC 2.7.11.1) (Protein kinase PKX1) 0.0	H0ZE73_TAEGU Uncharacterized protein 0.0	CALBOR_R08451 P51817/0.0/PRKX_HUMAN cAMP-dependent protein kinase catalytic subunit PRKX OS=Homo sapiens OX=9606 GN=PRKX PE=1 SV=1 0.0	Protein kinase domain	IPR011009; IPR000719; IPR000961; IPR008271;	angiogenesis; endothelial cell proliferation; cAMP-dependent protein kinase activity; ATP binding; nucleus; nucleoplasm; cytoplasm; cAMP-dependent protein kinase complex; cell adhesion; signal transduction; peptidyl-serine phosphorylation; myeloid cell differentiation; regulation of cell adhesion; regulation of cell migration; cell-substrate adhesion; endothelial cell migration; protein autophosphorylation; epithelial tube morphogenesis; kidney morphogenesis; regulation of epithelial cell differentiation involved in kidney development; protein serine/threonine kinase activity; protein phosphorylation; imaginal disc-derived wing morphogenesis; centrosome; cytosol; regulation of transcription, DNA-templated; negative regulation of protein kinase activity; positive regulation of gene expression; negative regulation of gene expression; protein kinase A signaling; sporulation resulting in formation of a cellular spore; culmination involved in sorocarp development; regulation of sorocarp stalk cell differentiation; sorocarp morphogenesis; protein kinase A regulatory subunit binding; negative regulation of GTPase activity; regulation of sporulation resulting in formation of a cellular spore; chemotaxis to cAMP; regulation of MAP kinase activity; sorocarp spore cell differentiation; c-di-GMP signaling; activation of GTPase activity; regulation of sorocarp spore cell differentiation; positive regulation of chemorepellent activity; response to curcumin; regulation of macropinocytosis; magnesium ion binding; neural tube closure; stimulatory C-type lectin receptor signaling pathway; renal water homeostasis; plasma membrane; adenylate cyclase-modulating G protein-coupled receptor signaling pathway; blood coagulation; ubiquitin protein ligase binding; activation of protein kinase A activity; high-density lipoprotein particle assembly; intercellular bridge; perinuclear region of cytoplasm; negative regulation of meiotic cell cycle; extracellular exosome; regulation of protein processing; cellular response to glucagon stimulus; response to clozapine; ciliary base; negative regulation of smoothened signaling pathway involved in dorsal/ventral neural tube patterning; G protein-coupled receptor signaling pathway; acrosomal vesicle; cell; mitochondrion; cellular response to heat; sperm flagellum; germinal vesicle; cellular response to glucose stimulus; negative regulation of meiotic cell cycle process involved in oocyte maturation; cGMP-dependent protein kinase activity; calcium channel regulator activity; regulation of GTPase activity; negative regulation of platelet aggregation; negative regulation of vascular smooth muscle cell proliferation; negative regulation of vascular associated smooth muscle cell migration; cGMP binding; positive regulation of TOR signaling; intracellular signal transduction; positive regulation of angiogenesis; positive regulation of cell size; brain morphogenesis; homeostasis of number of cells within a tissue; positive regulation of artery morphogenesis; protein serine/threonine/tyrosine kinase activity; cellular response to DNA damage stimulus; nuclear speck; phosphatidylinositol phospholipase C activity; lipid metabolic process; osteoblast differentiation; positive regulation of endothelial cell proliferation; cell migration involved in sprouting angiogenesis; calmodulin binding; phosphatidylinositol-3,4,5-trisphosphate binding; spindle; cell-cell junction; glycogen metabolic process; glucose metabolic process; protein import into nucleus; activation-induced cell death of T cells; inflammatory response; epidermal growth factor receptor signaling pathway; I-kappaB kinase/NF-kappaB signaling; germ cell development; insulin receptor signaling pathway; apoptotic mitochondrial changes; negative regulation of autophagy; negative regulation of long-chain fatty acid import across plasma membrane; positive regulation of fibroblast migration; positive regulation of sodium ion transport; positive regulation of mitochondrial membrane potential; regulation of neuron projection development; phosphatidylinositol 3-kinase signaling; protein ubiquitination; peptidyl-threonine phosphorylation; protein kinase binding; protein catabolic process; nitric-oxide synthase regulator activity; positive regulation of cell growth; negative regulation of protein ubiquitination; regulation of myelination; lipopolysaccharide-mediated signaling pathway; vesicle; negative regulation of fatty acid beta-oxidation; positive regulation of endodeoxyribonuclease activity; negative regulation of protein binding; response to food; peripheral nervous system myelin maintenance; positive regulation of proteasomal ubiquitin-dependent protein catabolic process; protein-containing complex; positive regulation of peptidyl-serine phosphorylation; response to fluid shear stress; cellular response to reactive oxygen species; interleukin-18-mediated signaling pathway; cellular response to vascular endothelial growth factor stimulus; ciliary basal body; cellular response to decreased oxygen levels; NIK/NF-kappaB signaling; glucose homeostasis; protein homodimerization activity; negative regulation of cysteine-type endopeptidase activity involved in apoptotic process; phosphatidylinositol-3,4-bisphosphate binding; protein kinase B signaling; positive regulation of blood vessel endothelial cell migration; positive regulation of nitric oxide biosynthetic process; positive regulation of fat cell differentiation; positive regulation of glycogen biosynthetic process; positive regulation of cyclin-dependent protein serine/threonine kinase activity; positive regulation of transcription by RNA polymerase II; positive regulation of glucose import; positive regulation of organ growth; positive regulation of lipid biosynthetic process; insulin-like growth factor receptor signaling pathway; positive regulation of smooth muscle cell proliferation; positive regulation of nitric-oxide synthase activity; positive regulation of DNA-binding transcription factor activity; striated muscle cell differentiation; response to growth hormone; response to UV-A; cellular response to cadmium ion; cellular response to tumor necrosis factor; cellular response to epidermal growth factor stimulus; cellular response to prostaglandin E stimulus; 14-3-3 protein binding; establishment of protein localization to mitochondrion; maintenance of protein location in mitochondrion; negative regulation of release of cytochrome c from mitochondria; cellular response to granulocyte macrophage colony-stimulating factor stimulus; execution phase of apoptosis; cellular response to oxidised low-density lipoprotein particle stimulus; positive regulation of G1/S transition of mitotic cell cycle; positive regulation of protein localization to nucleus; negative regulation of leukocyte cell-cell adhesion; positive regulation of protein localization to plasma membrane; positive regulation of I-kappaB phosphorylation; cellular response to nerve growth factor stimulus; response to insulin-like growth factor stimulus; positive regulation of protein localization to cell surface; negative regulation of lymphocyte migration; negative regulation of intrinsic apoptotic signaling pathway; potassium channel regulator activity; cytoplasmic vesicle; phosphatidylinositol binding; negative regulation of extrinsic apoptotic signaling pathway in absence of ligand; protein kinase activity;	GO:0001525; GO:0001935; GO:0004691; GO:0005524; GO:0005634; GO:0005654; GO:0005737; GO:0005952; GO:0007155; GO:0007165; GO:0018105; GO:0030099; GO:0030155; GO:0030334; GO:0031589; GO:0043542; GO:0046777; GO:0060562; GO:0060993; GO:2000696; GO:0004674; GO:0006468; GO:0007476; GO:0005813; GO:0005829; GO:0006355; GO:0006469; GO:0010628; GO:0010629; GO:0010737; GO:0030435; GO:0031154; GO:0031285; GO:0031288; GO:0034237; GO:0034260; GO:0042173; GO:0043327; GO:0043405; GO:0044671; GO:0061939; GO:0090630; GO:1901261; GO:1903669; GO:1904643; GO:1905301; GO:0000287; GO:0001843; GO:0002223; GO:0003091; GO:0005886; GO:0007188; GO:0007596; GO:0031625; GO:0034199; GO:0034380; GO:0045171; GO:0048471; GO:0051447; GO:0070062; GO:0070613; GO:0071377; GO:0097338; GO:0097546; GO:1901621; GO:0007186; GO:0001669; GO:0005623; GO:0005739; GO:0034605; GO:0036126; GO:0042585; GO:0071333; GO:1904145; GO:0004692; GO:0005246; GO:0043087; GO:0090331; GO:1904706; GO:1904753; GO:0030553; GO:0032008; GO:0035556; GO:0045766; GO:0045793; GO:0048854; GO:0048873; GO:1905653; GO:0004712; GO:0006974; GO:0016607; GO:0004435; GO:0006629; GO:0001649; GO:0001938; GO:0002042; GO:0005516; GO:0005547; GO:0005819; GO:0005911; GO:0005977; GO:0006006; GO:0006606; GO:0006924; GO:0006954; GO:0007173; GO:0007249; GO:0007281; GO:0008286; GO:0008637; GO:0010507; GO:0010748; GO:0010763; GO:0010765; GO:0010918; GO:0010975; GO:0014065; GO:0016567; GO:0018107; GO:0019901; GO:0030163; GO:0030235; GO:0030307; GO:0031397; GO:0031641; GO:0031663; GO:0031982; GO:0031999; GO:0032079; GO:0032091; GO:0032094; GO:0032287; GO:0032436; GO:0032991; GO:0033138; GO:0034405; GO:0034614; GO:0035655; GO:0035924; GO:0036064; GO:0036294; GO:0038061; GO:0042593; GO:0042803; GO:0043154; GO:0043325; GO:0043491; GO:0043536; GO:0045429; GO:0045600; GO:0045725; GO:0045737; GO:0045944; GO:0046326; GO:0046622; GO:0046889; GO:0048009; GO:0048661; GO:0051000; GO:0051091; GO:0051146; GO:0060416; GO:0070141; GO:0071276; GO:0071356; GO:0071364; GO:0071380; GO:0071889; GO:0072655; GO:0072656; GO:0090201; GO:0097011; GO:0097194; GO:0140052; GO:1900087; GO:1900182; GO:1903038; GO:1903078; GO:1903721; GO:1990090; GO:1990418; GO:2000010; GO:2000402; GO:2001243; GO:0015459; GO:0031410; GO:0035091; GO:2001240; GO:0004672;
g8398.t1	2588	MXRA5_HUMAN Matrix-remodeling-associated protein 5 (Adhesion protein with leucine-rich repeats and immunoglobulin domains related to perlecan) (Adlican) 0.0	H0ZE83_TAEGU Matrix remodeling associated 5 0.0	CALBOR_R02541 Q9NR99/0.0/MXRA5_HUMAN Matrix-remodeling-associated protein 5 OS=Homo sapiens OX=9606 GN=MXRA5 PE=1 SV=3 0.0	Immunoglobulin domain	IPR007110; IPR001611; IPR000483; IPR013783; IPR036179; IPR032675; IPR003599; IPR003591; IPR013098; IPR003598; IPR000372;	extracellular matrix structural constituent; extracellular region; collagen-containing extracellular matrix; extracellular exosome; response to transforming growth factor beta; ossification; regulation of neuron migration; tissue regeneration; calcium ion binding; basement membrane; extracellular space; cell cortex; cell junction; extracellular matrix; cleavage furrow; response to stimulus; cell-cell adherens junction; cell cycle; homophilic cell adhesion via plasma membrane adhesion molecules; heterophilic cell-cell adhesion via plasma membrane cell adhesion molecules; response to bacterium; signaling receptor activity; protein homodimerization activity; cell adhesion molecule binding; cell division; visual perception; condensed nuclear chromosome; in utero embryonic development; somitogenesis; protease binding; heart morphogenesis; cardiac muscle hypertrophy; protein serine/threonine kinase activity; protein tyrosine kinase activity; structural constituent of cytoskeleton; calmodulin binding; ATP binding; muscle myosin complex; striated muscle thin filament; muscle contraction; heart development; adult heart development; structural constituent of muscle; positive regulation of gene expression; protein kinase A signaling; enzyme binding; protein kinase binding; ventricular system development; myofibril; sarcomere; Z disc; skeletal muscle thin filament assembly; skeletal muscle myosin thick filament assembly; ankyrin binding; M band; telethonin binding; A band; I band; detection of muscle stretch; identical protein binding; actinin binding; forward locomotion; protein self-association; sarcomere organization; regulation of protein kinase activity; cardiac muscle fiber development; sarcomerogenesis; positive regulation of protein secretion; regulation of catalytic activity; actin filament binding; muscle alpha-actinin binding; response to calcium ion; striated muscle cell development; cardiac myofibril assembly; cardiac muscle tissue morphogenesis; cardiac muscle contraction; heart growth; striated muscle myosin thick filament assembly; regulation of relaxation of cardiac muscle; platelet degranulation; cytosol; striated muscle contraction; mitotic chromosome condensation; muscle filament sliding; structural molecule activity conferring elasticity; cell adhesion; central nervous system development; integral component of membrane; protein binding;	GO:0005201; GO:0005576; GO:0062023; GO:0070062; GO:0071559; GO:0001503; GO:2001222; GO:0042246; GO:0005509; GO:0005604; GO:0005615; GO:0005938; GO:0030054; GO:0031012; GO:0032154; GO:0050896; GO:0005913; GO:0007049; GO:0007156; GO:0007157; GO:0009617; GO:0038023; GO:0042803; GO:0050839; GO:0051301; GO:0007601; GO:0000794; GO:0001701; GO:0001756; GO:0002020; GO:0003007; GO:0003300; GO:0004674; GO:0004713; GO:0005200; GO:0005516; GO:0005524; GO:0005859; GO:0005865; GO:0006936; GO:0007507; GO:0007512; GO:0008307; GO:0010628; GO:0010737; GO:0019899; GO:0019901; GO:0021591; GO:0030016; GO:0030017; GO:0030018; GO:0030240; GO:0030241; GO:0030506; GO:0031430; GO:0031433; GO:0031672; GO:0031674; GO:0035995; GO:0042802; GO:0042805; GO:0043056; GO:0043621; GO:0045214; GO:0045859; GO:0048739; GO:0048769; GO:0050714; GO:0050790; GO:0051015; GO:0051371; GO:0051592; GO:0055002; GO:0055003; GO:0055008; GO:0060048; GO:0060419; GO:0071688; GO:1901897; GO:0002576; GO:0005829; GO:0006941; GO:0007076; GO:0030049; GO:0097493; GO:0007155; GO:0007417; GO:0016021; GO:0005515;
g8399.t1	595	ARSD_HUMAN Arylsulfatase D (ASD) (EC 3.1.6.-) 0.0	H0ZKJ1_TAEGU Sulfatase domain-containing protein 0.0	CALBOR_R06258 P51689/0.0/ARSD_HUMAN Arylsulfatase D OS=Homo sapiens OX=9606 GN=ARSD PE=1 SV=2 0.0	C-terminal region of aryl-sulfatase	IPR017849; IPR000917; IPR024607; IPR017850;	arylsulfatase activity; lysosome; endoplasmic reticulum lumen; metal ion binding; integral component of membrane; skeletal system development; Golgi apparatus; Golgi stack; extracellular exosome; sulfuric ester hydrolase activity; steryl-sulfatase activity; endosome; endoplasmic reticulum; endoplasmic reticulum membrane; plasma membrane; glycosphingolipid metabolic process; steroid catabolic process; female pregnancy; epidermis development; membrane; intracellular membrane-bounded organelle; nuclear envelope; learning or memory; steroid metabolic process; positive regulation of cell population proliferation; response to pH; response to organic cyclic compound; response to peptide hormone; skin development; response to estrogen; extracellular region; N-acetylgalactosamine-6-sulfatase activity; N-acetylgalactosamine-4-sulfatase activity; regulation of epithelial cell migration; colon epithelial cell migration; iduronate-2-sulfatase activity; catalytic activity;	GO:0004065; GO:0005764; GO:0005788; GO:0046872; GO:0016021; GO:0001501; GO:0005794; GO:0005795; GO:0070062; GO:0008484; GO:0004773; GO:0005768; GO:0005783; GO:0005789; GO:0005886; GO:0006687; GO:0006706; GO:0007565; GO:0008544; GO:0016020; GO:0043231; GO:0005635; GO:0007611; GO:0008202; GO:0008284; GO:0009268; GO:0014070; GO:0043434; GO:0043588; GO:0043627; GO:0005576; GO:0043890; GO:0003943; GO:0010632; GO:0061580; GO:0004423; GO:0003824;
g84.t1	769	DDX20_HUMAN Probable ATP-dependent RNA helicase DDX20 (EC 3.6.4.13) (Component of gems 3) (DEAD box protein 20) (DEAD box protein DP 103) (Gemin-3) 0.0	H0ZTZ6_TAEGU DEAD-box helicase 20 0.0	CALBOR_R06040 Q9UHI6/0.0/DDX20_HUMAN Probable ATP-dependent RNA helicase DDX20 OS=Homo sapiens OX=9606 GN=DDX20 PE=1 SV=2 0.0	Helicase conserved C-terminal domain	IPR001650; IPR011545; IPR014001; IPR014014; IPR000629; IPR027417;	negative regulation of transcription by RNA polymerase II; spliceosomal tri-snRNP complex assembly; spliceosomal snRNP assembly; DNA binding; RNA binding; RNA helicase activity; ATP binding; nucleus; nucleoplasm; cytoplasm; cytosol; cytoskeleton; RNA processing; negative regulation of cell population proliferation; membrane; protein domain specific binding; protein binding, bridging; SMN complex; SMN-Sm protein complex; histone deacetylase binding; positive regulation of apoptotic process; oogenesis; regulation of steroid biosynthetic process; import into nucleus; repressing transcription factor binding; RNA polymerase II transcription repressor complex; Gemini of coiled bodies; transcriptional repressor complex; negative regulation of transcription, DNA-templated; cytoplasmic translational initiation; translation initiation factor activity; cytoplasmic stress granule; transcription export complex; mRNA splicing, via spliceosome; chromosome, telomeric region; spliceosomal complex; transcription-coupled nucleotide-excision repair; chromatin silencing at telomere; transcription elongation from RNA polymerase II promoter; mRNA export from nucleus; mRNA 3'-end processing; deadenylation-dependent decapping of nuclear-transcribed mRNA; P-body; chromatin binding; mRNA binding; mRNA processing; regulation of cytoplasmic mRNA processing body assembly; cytoplasmic mRNA processing body assembly; stress granule assembly; negative regulation of translational elongation; mRNA transport; cytoplasmic side of membrane; nucleolus; rRNA processing; catalytic step 2 spliceosome; nucleic acid binding; helicase activity; nuclear-transcribed mRNA catabolic process, nonsense-mediated decay; regulation of alternative mRNA splicing, via spliceosome; regulation of translation; nuclear speck; U2-type catalytic step 1 spliceosome; perinuclear region of cytoplasm; negative regulation of RNA-directed 5'-3' RNA polymerase activity; cellular response to leukemia inhibitory factor; RISC complex; viral RNA genome packaging; poly(A) binding; negative regulation of translation; exon-exon junction complex; positive regulation of translation; embryonic cranial skeleton morphogenesis; chromosome; RNA splicing; extrinsic apoptotic signaling pathway via death domain receptors; endoplasmic reticulum; cell population proliferation; cell differentiation; cellular response to interferon-beta; positive regulation of transcription by RNA polymerase II; defense response to virus;	GO:0000122; GO:0000244; GO:0000387; GO:0003677; GO:0003723; GO:0003724; GO:0005524; GO:0005634; GO:0005654; GO:0005737; GO:0005829; GO:0005856; GO:0006396; GO:0008285; GO:0016020; GO:0019904; GO:0030674; GO:0032797; GO:0034719; GO:0042826; GO:0043065; GO:0048477; GO:0050810; GO:0051170; GO:0070491; GO:0090571; GO:0097504; GO:0017053; GO:0045892; GO:0002183; GO:0003743; GO:0010494; GO:0000346; GO:0000398; GO:0000781; GO:0005681; GO:0006283; GO:0006348; GO:0006368; GO:0006406; GO:0031124; GO:0000290; GO:0000932; GO:0003682; GO:0003729; GO:0006397; GO:0010603; GO:0033962; GO:0034063; GO:0045900; GO:0051028; GO:0098562; GO:0005730; GO:0006364; GO:0071013; GO:0003676; GO:0004386; GO:0000184; GO:0000381; GO:0006417; GO:0016607; GO:0071006; GO:0048471; GO:1900260; GO:1990830; GO:0016442; GO:0019074; GO:0008143; GO:0017148; GO:0035145; GO:0045727; GO:0048701; GO:0005694; GO:0008380; GO:0008625; GO:0005783; GO:0008283; GO:0030154; GO:0035458; GO:0045944; GO:0051607;
g840.t1	170	TSC1_HUMAN Hamartin (Tuberous sclerosis 1 protein) 7.02e-70	H0ZZA9_TAEGU Uncharacterized protein 5.03e-92	CALBOR_R01737 Q92574/2e-49/TSC1_HUMAN Hamartin OS=Homo sapiens OX=9606 GN=TSC1 PE=1 SV=2 4.21e-54	Hamartin protein	IPR007483;	kidney development; neural tube closure; regulation of cell-matrix adhesion; adaptive immune response; nucleus; cytoplasm; lipid droplet; cytosol; cytoskeleton; plasma membrane; cell cortex; rRNA export from nucleus; regulation of translation; potassium ion transport; cell-matrix adhesion; negative regulation of cell population proliferation; adult locomotory behavior; negative regulation of neuron projection development; postsynaptic density; membrane; positive regulation of macroautophagy; negative regulation of macroautophagy; negative regulation of translation; hippocampus development; cerebral cortex development; lamellipodium; cell projection organization; growth cone; Hsp70 protein binding; negative regulation of TOR signaling; negative regulation of ATPase activity; GTPase activating protein binding; response to insulin; protein-containing complex; TSC1-TSC2 complex; negative regulation of GTPase activity; ATPase inhibitor activity; myelination; memory T cell differentiation; regulation of phosphoprotein phosphatase activity; negative regulation of cell size; regulation of protein kinase activity; glucose import; negative regulation of insulin receptor signaling pathway; protein N-terminus binding; perinuclear region of cytoplasm; synapse organization; protein stabilization; chaperone binding; protein heterooligomerization; regulation of stress fiber assembly; positive regulation of stress fiber assembly; regulation of cell cycle; Hsp90 protein binding; positive regulation of focal adhesion assembly; cardiac muscle cell differentiation; activation of GTPase activity; cellular response to oxygen-glucose deprivation; chaperone complex; regulation of neuron death; negative regulation of oxidative stress-induced neuron death; actin filament; cell projection; intracellular membrane-bounded organelle; regulation of focal adhesion assembly; nervous system development; integral component of membrane;	GO:0001822; GO:0001843; GO:0001952; GO:0002250; GO:0005634; GO:0005737; GO:0005811; GO:0005829; GO:0005856; GO:0005886; GO:0005938; GO:0006407; GO:0006417; GO:0006813; GO:0007160; GO:0008285; GO:0008344; GO:0010977; GO:0014069; GO:0016020; GO:0016239; GO:0016242; GO:0017148; GO:0021766; GO:0021987; GO:0030027; GO:0030030; GO:0030426; GO:0030544; GO:0032007; GO:0032780; GO:0032794; GO:0032868; GO:0032991; GO:0033596; GO:0034260; GO:0042030; GO:0042552; GO:0043379; GO:0043666; GO:0045792; GO:0045859; GO:0046323; GO:0046627; GO:0047485; GO:0048471; GO:0050808; GO:0050821; GO:0051087; GO:0051291; GO:0051492; GO:0051496; GO:0051726; GO:0051879; GO:0051894; GO:0055007; GO:0090630; GO:0090650; GO:0101031; GO:1901214; GO:1903204; GO:0005884; GO:0042995; GO:0043231; GO:0051893; GO:0007399; GO:0016021;
g8400.t1	584	ARSD_HUMAN Arylsulfatase D (ASD) (EC 3.1.6.-) 0.0	H0ZKJ1_TAEGU Sulfatase domain-containing protein 0.0	CALBOR_R03369 P51689/0.0/ARSD_HUMAN Arylsulfatase D OS=Homo sapiens OX=9606 GN=ARSD PE=1 SV=2 0.0	C-terminal region of aryl-sulfatase	IPR024607; IPR000917; IPR017849; IPR017850;	arylsulfatase activity; lysosome; endoplasmic reticulum lumen; metal ion binding; integral component of membrane; skeletal system development; Golgi apparatus; Golgi stack; extracellular exosome; sulfuric ester hydrolase activity; steryl-sulfatase activity; endosome; endoplasmic reticulum; endoplasmic reticulum membrane; plasma membrane; glycosphingolipid metabolic process; steroid catabolic process; female pregnancy; epidermis development; membrane; intracellular membrane-bounded organelle; nuclear envelope; learning or memory; steroid metabolic process; positive regulation of cell population proliferation; response to pH; response to organic cyclic compound; response to peptide hormone; skin development; response to estrogen; extracellular region; N-acetylgalactosamine-6-sulfatase activity; N-acetylgalactosamine-4-sulfatase activity; regulation of epithelial cell migration; colon epithelial cell migration; iduronate-2-sulfatase activity; catalytic activity;	GO:0004065; GO:0005764; GO:0005788; GO:0046872; GO:0016021; GO:0001501; GO:0005794; GO:0005795; GO:0070062; GO:0008484; GO:0004773; GO:0005768; GO:0005783; GO:0005789; GO:0005886; GO:0006687; GO:0006706; GO:0007565; GO:0008544; GO:0016020; GO:0043231; GO:0005635; GO:0007611; GO:0008202; GO:0008284; GO:0009268; GO:0014070; GO:0043434; GO:0043588; GO:0043627; GO:0005576; GO:0043890; GO:0003943; GO:0010632; GO:0061580; GO:0004423; GO:0003824;
g8401.t1	447	ARSD_HUMAN Arylsulfatase D (ASD) (EC 3.1.6.-) 0.0	H0ZKH0_TAEGU Sulfatase domain-containing protein 0.0	CALBOR_R03369 P51689/0.0/ARSD_HUMAN Arylsulfatase D OS=Homo sapiens OX=9606 GN=ARSD PE=1 SV=2 0.0	Sulfatase	IPR017849; IPR017850; IPR000917;	arylsulfatase activity; lysosome; endoplasmic reticulum lumen; metal ion binding; integral component of membrane; skeletal system development; Golgi apparatus; Golgi stack; extracellular exosome; sulfuric ester hydrolase activity; steryl-sulfatase activity; endosome; endoplasmic reticulum; endoplasmic reticulum membrane; plasma membrane; glycosphingolipid metabolic process; steroid catabolic process; female pregnancy; epidermis development; membrane; intracellular membrane-bounded organelle; nuclear envelope; learning or memory; steroid metabolic process; positive regulation of cell population proliferation; response to pH; response to organic cyclic compound; response to peptide hormone; skin development; response to estrogen; extracellular region; cytoplasm; N-acetylgalactosamine-6-sulfatase activity; N-acetylgalactosamine-4-sulfatase activity; regulation of epithelial cell migration; colon epithelial cell migration; catalytic activity;	GO:0004065; GO:0005764; GO:0005788; GO:0046872; GO:0016021; GO:0001501; GO:0005794; GO:0005795; GO:0070062; GO:0008484; GO:0004773; GO:0005768; GO:0005783; GO:0005789; GO:0005886; GO:0006687; GO:0006706; GO:0007565; GO:0008544; GO:0016020; GO:0043231; GO:0005635; GO:0007611; GO:0008202; GO:0008284; GO:0009268; GO:0014070; GO:0043434; GO:0043588; GO:0043627; GO:0005576; GO:0005737; GO:0043890; GO:0003943; GO:0010632; GO:0061580; GO:0003824;
g8402.t1	417	GLYG2_HUMAN Glycogenin-2 (GN-2) (GN2) (EC 2.4.1.186) 8.41e-165	H0ZKG5_TAEGU Glycogenin 2 0.0	CALBOR_R10963 O15488/4e-134/GLYG2_HUMAN Glycogenin-2 OS=Homo sapiens OX=9606 GN=GYG2 PE=1 SV=2 0.0	Glycosyl transferase family 8	IPR002495; IPR029044;	cytosol; glycogen biosynthetic process; glycogenin glucosyltransferase activity; metal ion binding; UDP-alpha-D-glucose:glucosyl-glycogenin alpha-D-glucosyltransferase activity; extracellular region; membrane; manganese ion binding; secretory granule lumen; protein homodimerization activity; lysosomal lumen; neutrophil degranulation; ficolin-1-rich granule lumen; glucose binding; cytoplasm; striated muscle dense body; transferase activity, transferring glycosyl groups;	GO:0005829; GO:0005978; GO:0008466; GO:0046872; GO:0102751; GO:0005576; GO:0016020; GO:0030145; GO:0034774; GO:0042803; GO:0043202; GO:0043312; GO:1904813; GO:0005536; GO:0005737; GO:0055120; GO:0016757;
g8403.t1	209	C99L2_XENTR CD99 antigen-like protein 2 (CD antigen CD99) 5.61e-09	H0ZKF6_TAEGU Uncharacterized protein 7.75e-20	CALBOR_R10964 Q6DBW9/3e-09/C99L2_DANRE CD99 antigen-like protein 2 OS=Danio rerio OX=7955 GN=cd99l2 PE=2 SV=1 1.61e-44	CD99 antigen like protein 2	IPR022078;	plasma membrane; cell adhesion; integral component of membrane; cell junction; cell-cell adherens junction; cell surface; diapedesis; positive regulation of neutrophil extravasation; positive regulation of T cell extravasation; focal adhesion; homotypic cell-cell adhesion;	GO:0005886; GO:0007155; GO:0016021; GO:0030054; GO:0005913; GO:0009986; GO:0050904; GO:2000391; GO:2000409; GO:0005925; GO:0034109;
g8404.t1	695	ZBED1_HUMAN Zinc finger BED domain-containing protein 1 (Putative Ac-like transposable element) (dREF homolog) 0.0	H0Z081_TAEGU Zinc finger BED-type containing 4 5.82e-38	CALBOR_R08449 O96006/0.0/ZBED1_HUMAN Zinc finger BED domain-containing protein 1 OS=Homo sapiens OX=9606 GN=ZBED1 PE=1 SV=1 0.0	BED zinc finger	IPR003656; IPR012337; IPR037220; IPR036236; IPR008906;	nuclear chromatin; RNA polymerase II cis-regulatory region sequence-specific DNA binding; DNA-binding transcription factor activity, RNA polymerase II-specific; DNA-binding transcription activator activity, RNA polymerase II-specific; nucleoplasm; centrosome; SUMO transferase activity; nuclear membrane; identical protein binding; sequence-specific DNA binding; positive regulation of transcription by RNA polymerase II; metal ion binding; protein dimerization activity; DNA binding; nucleus; cytoplasm; negative regulation of transcription by RNA polymerase II; blastocyst hatching; nucleolus; negative regulation of transcription, DNA-templated; DNA recombination; transposition; post-embryonic development;	GO:0000790; GO:0000978; GO:0000981; GO:0001228; GO:0005654; GO:0005813; GO:0019789; GO:0031965; GO:0042802; GO:0043565; GO:0045944; GO:0046872; GO:0046983; GO:0003677; GO:0005634; GO:0005737; GO:0000122; GO:0001835; GO:0005730; GO:0045892; GO:0006310; GO:0032196; GO:0009791;
g8405.t1	255	DHRSX_HUMAN Dehydrogenase/reductase SDR family member on chromosome X (EC 1.1.-.-) (DHRSXY) (Short chain dehydrogenase/reductase family 46C member 1) (Short chain dehydrogenase/reductase family 7C member 6) 7.29e-118	H0ZKF4_TAEGU Dehydrogenase/reductase X-linked 4.03e-157	CALBOR_R04015 Q8N5I4/4e-118/DHRSX_HUMAN Dehydrogenase/reductase SDR family member on chromosome X OS=Homo sapiens OX=9606 GN=DHRSX PE=1 SV=2 0.0	short chain dehydrogenase	IPR036291; IPR002347;	extracellular region; positive regulation of autophagy; oxidoreductase activity; osteoblast differentiation; nucleus; lysosomal membrane; endoplasmic reticulum; endoplasmic reticulum membrane; membrane; NADP-retinol dehydrogenase activity; photoreceptor outer segment; retinol metabolic process; mitochondrion; alcohol dehydrogenase (NADP+) activity; retinoid metabolic process; photoreceptor inner segment; retinol dehydrogenase activity; visual perception; photoreceptor cell maintenance; photoreceptor inner segment membrane; cellular detoxification of aldehyde; mitochondrial inner membrane; response to high light intensity; retina layer formation; eye photoreceptor cell development; retinal metabolic process; transcription coactivator activity; Golgi apparatus; cytosol; plasma membrane; microvillus; enzyme binding; negative regulation of Wnt signaling pathway; positive regulation of transcription by RNA polymerase II; skeletal system morphogenesis; cellular response to transforming growth factor beta stimulus; intrinsic apoptotic signaling pathway by p53 class mediator; RNA polymerase II transcription factor complex; extrinsic apoptotic signaling pathway; positive regulation of extrinsic apoptotic signaling pathway in absence of ligand; 3-keto sterol reductase activity; cholesterol biosynthetic process; nervous system development; cell differentiation; embryonic skeletal system development;	GO:0005576; GO:0010508; GO:0016491; GO:0001649; GO:0005634; GO:0005765; GO:0005783; GO:0005789; GO:0016020; GO:0052650; GO:0001750; GO:0042572; GO:0005739; GO:0008106; GO:0001523; GO:0001917; GO:0004745; GO:0007601; GO:0045494; GO:0060342; GO:0110095; GO:0005743; GO:0009644; GO:0010842; GO:0042462; GO:0042574; GO:0003713; GO:0005794; GO:0005829; GO:0005886; GO:0005902; GO:0019899; GO:0030178; GO:0045944; GO:0048705; GO:0071560; GO:0072332; GO:0090575; GO:0097191; GO:2001241; GO:0000253; GO:0006695; GO:0007399; GO:0030154; GO:0048706;
g8406.t1	101	ASMT_CHICK Acetylserotonin O-methyltransferase (EC 2.1.1.4) (Hydroxyindole O-methyltransferase) (HIOMT) 2.79e-27	H0ZKE9_TAEGU Uncharacterized protein 9.08e-33	CALBOR_R14067 Q92056/1e-149/ASMT_CHICK Acetylserotonin O-methyltransferase OS=Gallus gallus OX=9031 GN=ASMT PE=2 SV=1 2.49e-15	O-methyltransferase	IPR029063; IPR001077;	O-methyltransferase activity; S-adenosylmethionine-dependent methyltransferase activity; acetylserotonin O-methyltransferase activity; aromatic compound biosynthetic process; melatonin biosynthetic process; cytosol; translation; S-methyltransferase activity; identical protein binding; protein homodimerization activity; indolalkylamine biosynthetic process; nucleotide metabolic process; NADH pyrophosphatase activity; nucleoside-triphosphate diphosphatase activity; negative regulation of male gonad development;	GO:0008171; GO:0008757; GO:0017096; GO:0019438; GO:0030187; GO:0005829; GO:0006412; GO:0008172; GO:0042802; GO:0042803; GO:0046219; GO:0009117; GO:0035529; GO:0047429; GO:2000019;
g8407.t1	346	ASMT_CHICK Acetylserotonin O-methyltransferase (EC 2.1.1.4) (Hydroxyindole O-methyltransferase) (HIOMT) 0.0	H0ZKE9_TAEGU Uncharacterized protein 0.0	CALBOR_R14067 Q92056/1e-149/ASMT_CHICK Acetylserotonin O-methyltransferase OS=Gallus gallus OX=9031 GN=ASMT PE=2 SV=1 6.13e-176	O-methyltransferase	IPR029063; IPR036388; IPR031725; IPR001077; IPR016461; IPR036390;	O-methyltransferase activity; S-adenosylmethionine-dependent methyltransferase activity; acetylserotonin O-methyltransferase activity; aromatic compound biosynthetic process; melatonin biosynthetic process; protein homodimerization activity; cytosol; translation; S-methyltransferase activity; identical protein binding; indolalkylamine biosynthetic process; negative regulation of male gonad development; nucleotide metabolic process; NADH pyrophosphatase activity; nucleoside-triphosphate diphosphatase activity; antibiotic biosynthetic process; methylation; methyltransferase activity;	GO:0008171; GO:0008757; GO:0017096; GO:0019438; GO:0030187; GO:0042803; GO:0005829; GO:0006412; GO:0008172; GO:0042802; GO:0046219; GO:2000019; GO:0009117; GO:0035529; GO:0047429; GO:0017000; GO:0032259; GO:0008168;
g8408.t1	110	-NA-	-NA-	-NA-	-NA-	-NA-	-NA-	-NA-
g8409.t1	686	AK17A_HUMAN A-kinase anchor protein 17A (AKAP-17A) (721P) (B-lymphocyte antigen) (Protein XE7) (Protein kinase A-anchoring protein 17A) (PRKA17A) (Splicing factor, arginine/serine-rich 17A) 0.0	H0ZKD5_TAEGU A-kinase anchoring protein 17A 0.0	CALBOR_R05573 Q02040/0.0/AK17A_HUMAN A-kinase anchor protein 17A OS=Homo sapiens OX=9606 GN=AKAP17A PE=1 SV=2 0.0	Eukaryotic RNA Recognition Motif (RRM) profile.	IPR000504; IPR035979;	RNA binding; nucleus; spliceosomal complex; cytosol; regulation of transcription, DNA-templated; mRNA processing; signal transduction; RNA splicing; nuclear speck; B cell activation; regulation of RNA splicing; protein kinase A binding; nucleic acid binding;	GO:0003723; GO:0005634; GO:0005681; GO:0005829; GO:0006355; GO:0006397; GO:0007165; GO:0008380; GO:0016607; GO:0042113; GO:0043484; GO:0051018; GO:0003676;
g841.t1	333	GFI1B_CHICK Zinc finger protein Gfi-1b (Growth factor-independent protein 1B) 0.0	H1A062_TAEGU Uncharacterized protein 1.13e-117	CALBOR_R07312 O42409/0.0/GFI1B_CHICK Zinc finger protein Gfi-1b OS=Gallus gallus OX=9031 GN=GFI1B PE=2 SV=1 0.0	Zinc finger, C2H2 type	IPR013087; IPR036236;	negative regulation of transcription by RNA polymerase II; RNA polymerase II transcription factor binding; DNA binding; transcription factor complex; chromatin organization; multicellular organism development; nuclear matrix; metal ion binding; DNA-binding transcription factor activity, RNA polymerase II-specific; nucleus; nucleoplasm; plasma membrane; negative regulation of G1/S transition of mitotic cell cycle; positive regulation of granulocyte differentiation; regulation of erythrocyte differentiation; negative regulation of histone H3-K4 methylation; positive regulation of histone H3-K9 methylation; DNA-binding transcription repressor activity, RNA polymerase II-specific; DNA-binding transcription factor activity; negative regulation of calcidiol 1-monooxygenase activity; negative regulation of neuron projection development; nuclear body; transcriptional repressor complex; hemopoiesis; regulation of toll-like receptor signaling pathway; transcription regulatory region DNA binding; positive regulation of transcription by RNA polymerase II; regulation of histone H3-K4 methylation; positive regulation of interleukin-6-mediated signaling pathway; cellular response to lipopolysaccharide; mechanosensory behavior; negative regulation of cell fate specification; negative regulation of NF-kappaB transcription factor activity; inner ear morphogenesis; inner ear auditory receptor cell differentiation; positive regulation of cell fate specification; cell fate commitment; negative regulation of transcription, DNA-templated; regulation of transcription involved in G1/S transition of mitotic cell cycle; negative regulation of vitamin D biosynthetic process; viral process; regulation of transcription, DNA-templated; polytene chromosome; Notch signaling pathway; axon guidance; peripheral nervous system development; sensory organ development; visual perception; chaeta morphogenesis; photoreceptor cell morphogenesis; sensory organ precursor cell fate determination; compound eye photoreceptor development; negative regulation of apoptotic process; bHLH transcription factor binding; sequence-specific DNA binding; positive regulation of rhodopsin gene expression; photoreceptor cell differentiation; negative regulation of neuroblast proliferation; axon target recognition; positive regulation of gene expression; negative regulation of gene expression; stem cell population maintenance; medulla oblongata morphogenesis; neuronal cell body; cell dedifferentiation; axonal growth cone; positive regulation of neuron differentiation; regulation of neurogenesis; axonogenesis involved in innervation; photoreceptor cell axon guidance; regulation of neuroblast proliferation; positive regulation of netrin-activated signaling pathway; nucleic acid binding; RNA polymerase II cis-regulatory region sequence-specific DNA binding; neuron migration; cytosol; negative regulation of cell population proliferation; olfactory bulb development; forebrain anterior/posterior pattern specification; positive regulation of transcription, DNA-templated;	GO:0000122; GO:0001085; GO:0003677; GO:0005667; GO:0006325; GO:0007275; GO:0016363; GO:0046872; GO:0000981; GO:0005634; GO:0005654; GO:0005886; GO:2000134; GO:0030854; GO:0045646; GO:0051572; GO:0051574; GO:0001227; GO:0003700; GO:0010956; GO:0010977; GO:0016604; GO:0017053; GO:0030097; GO:0034121; GO:0044212; GO:0045944; GO:0051569; GO:0070105; GO:0071222; GO:0007638; GO:0009996; GO:0032088; GO:0042472; GO:0042491; GO:0042660; GO:0045165; GO:0045892; GO:0000083; GO:0010957; GO:0016032; GO:0006355; GO:0005700; GO:0007219; GO:0007411; GO:0007422; GO:0007423; GO:0007601; GO:0008407; GO:0008594; GO:0016360; GO:0042051; GO:0043066; GO:0043425; GO:0043565; GO:0045872; GO:0046530; GO:0007406; GO:0007412; GO:0010628; GO:0010629; GO:0019827; GO:0021579; GO:0043025; GO:0043697; GO:0044295; GO:0045666; GO:0050767; GO:0060385; GO:0072499; GO:1902692; GO:1902843; GO:0003676; GO:0000978; GO:0001764; GO:0005829; GO:0008285; GO:0021772; GO:0021797; GO:0045893;
g8410.t1	357	P2RY8_CHICK P2Y purinoceptor 8 (P2Y8) 0.0	H0ZKD3_TAEGU P2Y receptor family member 8 0.0	CALBOR_R05603 Q5ZI82/0.0/P2RY8_CHICK P2Y purinoceptor 8 OS=Gallus gallus OX=9031 GN=P2RY8 PE=2 SV=1 0.0	7 transmembrane receptor (rhodopsin family)	IPR003912; IPR000276; IPR017452; IPR027669;	G protein-coupled receptor activity; cell; integral component of plasma membrane; blood coagulation; thrombin-activated receptor activity; positive regulation of Rho protein signal transduction; G protein-coupled purinergic nucleotide receptor activity; positive regulation of cytosolic calcium ion concentration involved in phospholipase C-activating G protein-coupled signaling pathway; G-protein alpha-subunit binding; T cell activation involved in immune response; positive regulation of leukocyte chemotaxis; positive regulation of cytokine secretion involved in immune response; positive regulation of glomerular filtration; early endosome; inflammatory response; G protein-coupled receptor signaling pathway; positive regulation of cytosolic calcium ion concentration; protein secretion; negative regulation of tumor necrosis factor-mediated signaling pathway; positive regulation of phosphatidylinositol 3-kinase signaling; regulation of blood coagulation; positive regulation of cell migration; positive regulation of actin filament depolymerization; pseudopodium; positive regulation of pseudopodium assembly; G-protein beta-subunit binding; positive regulation of superoxide anion generation; positive regulation of toll-like receptor 2 signaling pathway; negative regulation of toll-like receptor 3 signaling pathway; positive regulation of toll-like receptor 3 signaling pathway; positive regulation of toll-like receptor 4 signaling pathway; chemokine (C-C motif) ligand 2 secretion; neutrophil activation; regulation of I-kappaB kinase/NF-kappaB signaling; positive regulation of I-kappaB kinase/NF-kappaB signaling; positive regulation of eosinophil degranulation; positive regulation of GTPase activity; innate immune response; cell-cell junction maintenance; positive regulation of transcription by RNA polymerase II; regulation of JNK cascade; negative regulation of JNK cascade; positive regulation of JNK cascade; interleukin-1 beta secretion; leukocyte migration; positive regulation of chemotaxis; positive regulation of positive chemotaxis; defense response to virus; positive regulation of phagocytosis, engulfment; establishment of endothelial barrier; positive regulation of ERK1 and ERK2 cascade; leukocyte proliferation; positive regulation of neutrophil mediated killing of gram-negative bacterium; interleukin-10 secretion; interferon-gamma secretion; chemokine secretion; negative regulation of chemokine secretion; mature conventional dendritic cell differentiation; positive regulation of blood vessel diameter; positive regulation of renin secretion into blood stream; positive regulation of interleukin-8 secretion; positive regulation of interleukin-6 secretion; plasma membrane; heterotrimeric G-protein binding; signaling receptor binding; Golgi apparatus; signaling receptor activity; activation of MAPKK activity; connective tissue replacement involved in inflammatory response wound healing; negative regulation of glomerular filtration; caveola; activation of cysteine-type endopeptidase activity involved in apoptotic process; protein kinase C-activating G protein-coupled receptor signaling pathway; establishment of synaptic specificity at neuromuscular junction; positive regulation of cell population proliferation; negative regulation of cell population proliferation; response to wounding; integral component of membrane; platelet activation; positive regulation of blood coagulation; platelet dense tubular network; neuromuscular junction; response to lipopolysaccharide; regulation of interleukin-1 beta production; positive regulation of collagen biosynthetic process; positive regulation of cysteine-type endopeptidase activity involved in apoptotic process; positive regulation of MAPK cascade; negative regulation of neuron apoptotic process; postsynaptic membrane; positive regulation of transcription, DNA-templated; positive regulation of vasoconstriction; positive regulation of smooth muscle contraction; positive regulation of receptor signaling pathway via JAK-STAT; homeostasis of number of cells within a tissue; release of sequestered calcium ion into cytosol; positive regulation of release of sequestered calcium ion into cytosol; positive regulation of calcium ion transport; regulation of sensory perception of pain; thrombin-activated receptor signaling pathway; negative regulation of renin secretion into blood stream; extracellular region; late endosome; phospholipase C-activating G protein-coupled receptor signaling pathway; anatomical structure morphogenesis; cell surface; platelet dense granule organization; trans-synaptic signaling by endocannabinoid, modulating synaptic transmission; negative regulation of inflammatory response to antigenic stimulus; transepithelial chloride transport; UTP-activated nucleotide receptor activity; cellular response to prostaglandin E stimulus; apical plasma membrane; protein-containing complex; ATP binding; cilium; regulation of cell shape; positive regulation of ion transport; ADP-activated adenosine receptor activity; cellular response to purine-containing compound; relaxation of muscle; nuclear body; lysophosphatidic acid binding; lysophosphatidic acid receptor activity;	GO:0004930; GO:0005623; GO:0005887; GO:0007596; GO:0015057; GO:0035025; GO:0045028; GO:0051482; GO:0001965; GO:0002286; GO:0002690; GO:0002741; GO:0003104; GO:0005769; GO:0006954; GO:0007186; GO:0007204; GO:0009306; GO:0010804; GO:0014068; GO:0030193; GO:0030335; GO:0030836; GO:0031143; GO:0031274; GO:0031681; GO:0032930; GO:0034137; GO:0034140; GO:0034141; GO:0034145; GO:0035926; GO:0042119; GO:0043122; GO:0043123; GO:0043311; GO:0043547; GO:0045087; GO:0045217; GO:0045944; GO:0046328; GO:0046329; GO:0046330; GO:0050702; GO:0050900; GO:0050921; GO:0050927; GO:0051607; GO:0060100; GO:0061028; GO:0070374; GO:0070661; GO:0070963; GO:0072608; GO:0072643; GO:0090195; GO:0090198; GO:0097029; GO:0097755; GO:1900135; GO:2000484; GO:2000778; GO:0005886; GO:0032795; GO:0005102; GO:0005794; GO:0038023; GO:0000186; GO:0002248; GO:0003105; GO:0005901; GO:0006919; GO:0007205; GO:0007529; GO:0008284; GO:0008285; GO:0009611; GO:0016021; GO:0030168; GO:0030194; GO:0031094; GO:0031594; GO:0032496; GO:0032651; GO:0032967; GO:0043280; GO:0043410; GO:0043524; GO:0045211; GO:0045893; GO:0045907; GO:0045987; GO:0046427; GO:0048873; GO:0051209; GO:0051281; GO:0051928; GO:0051930; GO:0070493; GO:1900134; GO:0005576; GO:0005770; GO:0007200; GO:0009653; GO:0009986; GO:0060155; GO:0099553; GO:0002862; GO:0030321; GO:0045030; GO:0071380; GO:0016324; GO:0032991; GO:0005524; GO:0005929; GO:0008360; GO:0043270; GO:0045032; GO:0071415; GO:0090075; GO:0016604; GO:0035727; GO:0070915;
g8411.t1	616	ASML_HUMAN Probable bifunctional dTTP/UTP pyrophosphatase/methyltransferase protein [Includes: dTTP/UTP pyrophosphatase (dTTPase/UTPase) (EC 3.6.1.9) (Nucleoside triphosphate pyrophosphatase) (Nucleotide pyrophosphatase) (Nucleotide PPase); N-acetylserotonin O-methyltransferase-like protein (ASMTL) (EC 2.1.1.-)] 0.0	H0ZKD1_TAEGU Acetylserotonin O-methyltransferase like 0.0	CALBOR_R14067 Q92056/1e-149/ASMT_CHICK Acetylserotonin O-methyltransferase OS=Gallus gallus OX=9031 GN=ASMT PE=2 SV=1 7.39e-38	Maf-like protein	IPR029063; IPR016461; IPR003697; IPR029001; IPR036390; IPR031725; IPR036388; IPR001077;	cytosol; O-methyltransferase activity; nucleotide metabolic process; NADH pyrophosphatase activity; nucleoside-triphosphate diphosphatase activity; S-adenosylmethionine-dependent methyltransferase activity; acetylserotonin O-methyltransferase activity; aromatic compound biosynthetic process; melatonin biosynthetic process; translation; S-methyltransferase activity; identical protein binding; protein homodimerization activity; indolalkylamine biosynthetic process; negative regulation of male gonad development; cytoplasm; methyltransferase activity;	GO:0005829; GO:0008171; GO:0009117; GO:0035529; GO:0047429; GO:0008757; GO:0017096; GO:0019438; GO:0030187; GO:0006412; GO:0008172; GO:0042802; GO:0042803; GO:0046219; GO:2000019; GO:0005737; GO:0008168;
g8412.t1	298	ADT3_HUMAN ADP/ATP translocase 3 (ADP,ATP carrier protein 3) (ADP,ATP carrier protein, isoform T2) (ANT 2) (Adenine nucleotide translocator 3) (ANT 3) (Solute carrier family 25 member 6) [Cleaved into: ADP/ATP translocase 3, N-terminally processed] 0.0	H0YYP4_TAEGU Uncharacterized protein 0.0	CALBOR_R01929 P51881/0.0/ADT2_MOUSE ADP/ATP translocase 2 OS=Mus musculus OX=10090 GN=Slc25a5 PE=1 SV=3 0.0	Mitochondrial carrier protein	IPR023395; IPR018108; IPR002067; IPR002113;	ATP:ADP antiporter activity; nucleus; mitochondrion; mitochondrial inner membrane; TIM23 mitochondrial import inner membrane translocase complex; protein targeting to mitochondrion; apoptotic process; integral component of membrane; viral process; regulation of insulin secretion; chromosome segregation; positive regulation of cell population proliferation; ubiquitin protein ligase binding; mitochondrial nucleoid; membrane raft; MMXD complex; negative regulation of mitochondrial outer membrane permeabilization involved in apoptotic signaling pathway; cellular response to leukemia inhibitory factor; RNA binding; integral component of plasma membrane; adenine transmembrane transporter activity; membrane; transmembrane transporter activity; myelin sheath; ADP transport; integral component of mitochondrial membrane; apoptotic mitochondrial changes; negative regulation of necroptotic process; ATP transmembrane transporter activity; calcium ion binding; mitochondrial transport; regulation of cell death; cellular response to oxidative stress; cellular response to calcium ion; L-glutamate transmembrane transporter activity; L-aspartate transmembrane transporter activity; aspartate transmembrane transport; identical protein binding; malate-aspartate shuttle; response to calcium ion; response to dietary excess; response to activity; response to food; multicellular organism growth; camera-type eye development; cellular respiration; ATP metabolic process; adipose tissue development; calcium ion transmembrane transport; ATP biosynthetic process; transmembrane transport;	GO:0005471; GO:0005634; GO:0005739; GO:0005743; GO:0005744; GO:0006626; GO:0006915; GO:0016021; GO:0016032; GO:0050796; GO:0007059; GO:0008284; GO:0031625; GO:0042645; GO:0045121; GO:0071817; GO:1901029; GO:1990830; GO:0003723; GO:0005887; GO:0015207; GO:0016020; GO:0022857; GO:0043209; GO:0015866; GO:0032592; GO:0008637; GO:0060546; GO:0005347; GO:0005509; GO:0006839; GO:0010941; GO:0034599; GO:0071277; GO:0005313; GO:0015183; GO:0015810; GO:0042802; GO:0043490; GO:0051592; GO:0002021; GO:0014823; GO:0032094; GO:0035264; GO:0043010; GO:0045333; GO:0046034; GO:0060612; GO:0070588; GO:0006754; GO:0055085;
g8413.t1	273	CSF2R_HUMAN Granulocyte-macrophage colony-stimulating factor receptor subunit alpha (GM-CSF-R-alpha) (GMCSFR-alpha) (GMR-alpha) (CDw116) (CD antigen CD116) 3.17e-40	H0ZKB5_TAEGU IL6Ra-bind domain-containing protein 7.78e-89	CALBOR_R04103 P15509/3e-13/CSF2R_HUMAN Granulocyte-macrophage colony-stimulating factor receptor subunit alpha OS=Homo sapiens OX=9606 GN=CSF2RA PE=1 SV=1 1.08e-95	Interleukin-6 receptor alpha chain, binding	IPR003532; IPR036116; IPR003961; IPR013783; IPR015321;	MAPK cascade; cytokine receptor activity; extracellular region; plasma membrane; integral component of plasma membrane; external side of plasma membrane; cytokine-mediated signaling pathway; cytokine binding; signaling receptor activity; receptor complex; cellular protein metabolic process; inflammatory response to antigenic stimulus; interleukin-5 receptor activity; extracellular space; signal transduction; integral component of membrane; regulation of interleukin-5 production; positive regulation of leukocyte proliferation; cellular response to organic substance; granulocyte colony-stimulating factor receptor activity; granulocyte colony-stimulating factor binding; cellular response to granulocyte macrophage colony-stimulating factor stimulus; interleukin-3 receptor activity; negative regulation of immunoglobulin production; immunoglobulin mediated immune response; negative regulation of mast cell degranulation; cellular response to mechanical stimulus; cell surface; regulation of gene expression; positive regulation of gene expression; interleukin-2 binding; positive regulation of CD4-positive, CD25-positive, alpha-beta regulatory T cell differentiation; positive regulation of T cell differentiation in thymus; interleukin-15-mediated signaling pathway; interleukin-15 receptor activity; positive regulation of B cell differentiation; positive regulation of lymphocyte differentiation; positive regulation of phagocytosis; membrane; prolactin receptor activity; activation of transmembrane receptor protein tyrosine kinase activity; peptide hormone binding; metal ion binding; protein binding;	GO:0000165; GO:0004896; GO:0005576; GO:0005886; GO:0005887; GO:0009897; GO:0019221; GO:0019955; GO:0038023; GO:0043235; GO:0044267; GO:0002437; GO:0004914; GO:0005615; GO:0007165; GO:0016021; GO:0032674; GO:0070665; GO:0071310; GO:0004902; GO:0051916; GO:0097011; GO:0004912; GO:0002638; GO:0016064; GO:0043305; GO:0071260; GO:0009986; GO:0010468; GO:0010628; GO:0019976; GO:0032831; GO:0033089; GO:0035723; GO:0042010; GO:0045579; GO:0045621; GO:0050766; GO:0016020; GO:0004925; GO:0007171; GO:0017046; GO:0046872; GO:0005515;
g8414.t1	234	CSF2R_HUMAN Granulocyte-macrophage colony-stimulating factor receptor subunit alpha (GM-CSF-R-alpha) (GMCSFR-alpha) (GMR-alpha) (CDw116) (CD antigen CD116) 1.87e-22	H1A5R3_TAEGU IL6Ra-bind domain-containing protein 4.99e-52	CALBOR_R00962 P15509/5e-29/CSF2R_HUMAN Granulocyte-macrophage colony-stimulating factor receptor subunit alpha OS=Homo sapiens OX=9606 GN=CSF2RA PE=1 SV=1 8.85e-41	Interleukin-6 receptor alpha chain, binding	IPR036116; IPR003532; IPR013783; IPR015321;	MAPK cascade; cytokine receptor activity; extracellular region; plasma membrane; integral component of plasma membrane; external side of plasma membrane; cytokine-mediated signaling pathway; cytokine binding; signaling receptor activity; receptor complex; cellular protein metabolic process; inflammatory response to antigenic stimulus; interleukin-5 receptor activity; extracellular space; signal transduction; integral component of membrane; regulation of interleukin-5 production; positive regulation of leukocyte proliferation; cellular response to mechanical stimulus; cellular response to organic substance; interleukin-3 receptor activity; negative regulation of immunoglobulin production; immunoglobulin mediated immune response; negative regulation of mast cell degranulation; granulocyte colony-stimulating factor receptor activity; granulocyte colony-stimulating factor binding; cellular response to granulocyte macrophage colony-stimulating factor stimulus; membrane; protein binding;	GO:0000165; GO:0004896; GO:0005576; GO:0005886; GO:0005887; GO:0009897; GO:0019221; GO:0019955; GO:0038023; GO:0043235; GO:0044267; GO:0002437; GO:0004914; GO:0005615; GO:0007165; GO:0016021; GO:0032674; GO:0070665; GO:0071260; GO:0071310; GO:0004912; GO:0002638; GO:0016064; GO:0043305; GO:0004902; GO:0051916; GO:0097011; GO:0016020; GO:0005515;
g8415.t1	168	CSF2R_HUMAN Granulocyte-macrophage colony-stimulating factor receptor subunit alpha (GM-CSF-R-alpha) (GMCSFR-alpha) (GMR-alpha) (CDw116) (CD antigen CD116) 1.06e-28	H0ZKA9_TAEGU IL6Ra-bind domain-containing protein 6.02e-85	CALBOR_R00962 P15509/5e-29/CSF2R_HUMAN Granulocyte-macrophage colony-stimulating factor receptor subunit alpha OS=Homo sapiens OX=9606 GN=CSF2RA PE=1 SV=1 1.68e-109	Interleukin-6 receptor alpha chain, binding	IPR013783; IPR003532; IPR036116; IPR015321;	MAPK cascade; cytokine receptor activity; extracellular region; plasma membrane; integral component of plasma membrane; external side of plasma membrane; cytokine-mediated signaling pathway; cytokine binding; signaling receptor activity; receptor complex; cellular protein metabolic process; inflammatory response to antigenic stimulus; interleukin-5 receptor activity; extracellular space; signal transduction; integral component of membrane; regulation of interleukin-5 production; positive regulation of leukocyte proliferation; cellular response to organic substance; interleukin-3 receptor activity; cellular response to mechanical stimulus; granulocyte colony-stimulating factor receptor activity; granulocyte colony-stimulating factor binding; cellular response to granulocyte macrophage colony-stimulating factor stimulus; negative regulation of immunoglobulin production; immunoglobulin mediated immune response; negative regulation of mast cell degranulation; interleukin-13 receptor activity; interleukin-2 binding; membrane; protein binding;	GO:0000165; GO:0004896; GO:0005576; GO:0005886; GO:0005887; GO:0009897; GO:0019221; GO:0019955; GO:0038023; GO:0043235; GO:0044267; GO:0002437; GO:0004914; GO:0005615; GO:0007165; GO:0016021; GO:0032674; GO:0070665; GO:0071310; GO:0004912; GO:0071260; GO:0004902; GO:0051916; GO:0097011; GO:0002638; GO:0016064; GO:0043305; GO:0016515; GO:0019976; GO:0016020; GO:0005515;
g8416.t1	357	CRLF2_HUMAN Cytokine receptor-like factor 2 (Cytokine receptor-like 2) (IL-XR) (Thymic stromal lymphopoietin protein receptor) (TSLP receptor) 6.42e-53	H0ZKA7_TAEGU Cytokine receptor like factor 2 0.0	CALBOR_R05467 Q9HC73/9e-53/CRLF2_HUMAN Cytokine receptor-like factor 2 OS=Homo sapiens OX=9606 GN=CRLF2 PE=1 SV=1 0.0	-NA-	IPR013783; IPR036116;	cytokine receptor activity; extracellular region; plasma membrane; positive regulation of cell population proliferation; external side of plasma membrane; integral component of membrane; cytokine-mediated signaling pathway; cytokine binding; interleukin-2 binding; positive regulation of mast cell activation; interleukin-7-mediated signaling pathway; receptor complex; positive regulation of receptor signaling pathway via STAT; positive regulation of interleukin-5 secretion; cytokine activity; protein heterodimerization activity; immunoglobulin secretion involved in immune response; inflammatory response; T-helper 2 cell cytokine production; cell surface; interleukin-15-mediated signaling pathway; interleukin-15 receptor activity; positive regulation of phagocytosis; MAPK cascade; endosome; cytosol; integral component of plasma membrane; immune response; signal transduction; membrane; viral process; interleukin-4-mediated signaling pathway; interleukin-2-mediated signaling pathway; interleukin-9-mediated signaling pathway; interleukin-21-mediated signaling pathway; regulation of gene expression; positive regulation of gene expression; positive regulation of CD4-positive, CD25-positive, alpha-beta regulatory T cell differentiation; positive regulation of T cell differentiation in thymus; positive regulation of B cell differentiation; positive regulation of lymphocyte differentiation; protein binding;	GO:0004896; GO:0005576; GO:0005886; GO:0008284; GO:0009897; GO:0016021; GO:0019221; GO:0019955; GO:0019976; GO:0033005; GO:0038111; GO:0043235; GO:1904894; GO:2000664; GO:0005125; GO:0046982; GO:0002380; GO:0006954; GO:0035745; GO:0009986; GO:0035723; GO:0042010; GO:0050766; GO:0000165; GO:0005768; GO:0005829; GO:0005887; GO:0006955; GO:0007165; GO:0016020; GO:0016032; GO:0035771; GO:0038110; GO:0038113; GO:0038114; GO:0010468; GO:0010628; GO:0032831; GO:0033089; GO:0045579; GO:0045621; GO:0005515;
g8417.t1	309	SHOX_HUMAN Short stature homeobox protein (Pseudoautosomal homeobox-containing osteogenic protein) (Short stature homeobox-containing protein) 2.57e-165	H0ZKA4_TAEGU Uncharacterized protein 0.0	CALBOR_R05138 O15266/5e-112/SHOX_HUMAN Short stature homeobox protein OS=Homo sapiens OX=9606 GN=SHOX PE=1 SV=1 9.08e-162	OAR domain	IPR001356; IPR009057; IPR000047; IPR003654; IPR017970;	nuclear chromatin; DNA-binding transcription factor activity, RNA polymerase II-specific; DNA-binding transcription activator activity, RNA polymerase II-specific; skeletal system development; DNA-binding transcription factor activity; nucleoplasm; transcription by RNA polymerase II; intracellular membrane-bounded organelle; sequence-specific DNA binding; positive regulation of transcription by RNA polymerase II; osteoblast differentiation; positive regulation of mesenchymal cell proliferation; chondrocyte development; heart valve development; cardiac atrium morphogenesis; nervous system development; heart development; regulation of chondrocyte differentiation; embryonic forelimb morphogenesis; positive regulation of smoothened signaling pathway; embryonic digestive tract morphogenesis; positive regulation of skeletal muscle fiber development; positive regulation of axonogenesis; embryonic skeletal joint morphogenesis; cartilage development involved in endochondral bone morphogenesis; muscle tissue morphogenesis; regulation of branching morphogenesis of a nerve; negative regulation of transcription by RNA polymerase II; DNA-binding transcription repressor activity, RNA polymerase II-specific; chondrocyte differentiation; nucleus; regulation of transcription, DNA-templated; embryonic limb morphogenesis; embryonic morphogenesis; multicellular organism development; camera-type eye photoreceptor cell differentiation; RNA polymerase II cis-regulatory region sequence-specific DNA binding; pattern specification process; hypothalamus development; camera-type eye development; limb development; RNA polymerase II cis-regulatory region sequence-specific DNA binding; chromatin binding; axon guidance; positive regulation of gene expression; globus pallidus development; cerebral cortex tangential migration; embryonic olfactory bulb interneuron precursor migration; cell proliferation in forebrain; cerebral cortex GABAergic interneuron migration; regulation of cell population proliferation; lipid digestion; positive regulation of organ growth; epithelial cell fate commitment; cartilage condensation; dorsal spinal cord development; olfactory bulb interneuron differentiation; common myeloid progenitor cell proliferation; regulation of cell differentiation; DNA binding;	GO:0000790; GO:0000981; GO:0001228; GO:0001501; GO:0003700; GO:0005654; GO:0006366; GO:0043231; GO:0043565; GO:0045944; GO:0001649; GO:0002053; GO:0002063; GO:0003170; GO:0003209; GO:0007399; GO:0007507; GO:0032330; GO:0035115; GO:0045880; GO:0048557; GO:0048743; GO:0050772; GO:0060272; GO:0060351; GO:0060415; GO:2000172; GO:0000122; GO:0001227; GO:0002062; GO:0005634; GO:0006355; GO:0030326; GO:0048598; GO:0007275; GO:0060219; GO:0000978; GO:0007389; GO:0021854; GO:0043010; GO:0060173; GO:0000980; GO:0003682; GO:0007411; GO:0010628; GO:0021759; GO:0021800; GO:0021831; GO:0021846; GO:0021853; GO:0042127; GO:0044241; GO:0046622; GO:0072148; GO:0001502; GO:0021516; GO:0021889; GO:0035726; GO:0045595; GO:0003677;
g8418.t1	366	P2R3B_HUMAN Serine/threonine-protein phosphatase 2A regulatory subunit B'' subunit beta (PP2A subunit B isoform PR48) (Protein phosphatase 2A 48 kDa regulatory subunit) 0.0	H0ZK95_TAEGU Uncharacterized protein 0.0	CALBOR_R11381 Q9Y5P8/0.0/P2R3B_HUMAN Serine/threonine-protein phosphatase 2A regulatory subunit B'' subunit beta OS=Homo sapiens OX=9606 GN=PPP2R3B PE=1 SV=2 0.0	EF-hand domain pair	IPR011992; IPR002048;	protein phosphatase type 2A complex; calcium ion binding; nucleus; nucleoplasm; protein dephosphorylation; cell cycle arrest; protein phosphatase regulator activity; chromatin binding; calcium-dependent protein serine/threonine phosphatase activity; negative regulation of cell population proliferation; negative regulation of G1/S transition of mitotic cell cycle; eye photoreceptor cell differentiation; somatic muscle development; protein binding, bridging; positive regulation of protein catabolic process; somite development; negative regulation of canonical Wnt signaling pathway; Wnt signaling pathway involved in somitogenesis; regulation of cell motility involved in somitogenic axis elongation; positive regulation of canonical Wnt signaling pathway; mitochondrion; cytoplasm; cytosol; microtubule cytoskeleton organization; B cell homeostasis; regulation of antimicrobial humoral response; Golgi apparatus; centrosome; spindle; cortical cytoskeleton organization; activation of protein kinase activity; regulation of dephosphorylation; T cell homeostasis; positive regulation of B cell differentiation; metal ion binding; spleen development; regulation of mitochondrial depolarization; regulation of B cell activation;	GO:0000159; GO:0005509; GO:0005634; GO:0005654; GO:0006470; GO:0007050; GO:0019888; GO:0003682; GO:0004723; GO:0008285; GO:2000134; GO:0001754; GO:0007525; GO:0030674; GO:0045732; GO:0061053; GO:0090090; GO:0090244; GO:0090249; GO:0090263; GO:0005739; GO:0005737; GO:0005829; GO:0000226; GO:0001782; GO:0002759; GO:0005794; GO:0005813; GO:0005819; GO:0030865; GO:0032147; GO:0035303; GO:0043029; GO:0045579; GO:0046872; GO:0048536; GO:0051900; GO:0050864;
g8419.t1	174	P2R3B_HUMAN Serine/threonine-protein phosphatase 2A regulatory subunit B'' subunit beta (PP2A subunit B isoform PR48) (Protein phosphatase 2A 48 kDa regulatory subunit) 7.21e-85	H0ZK95_TAEGU Uncharacterized protein 3.28e-122	CALBOR_R14529 Q06190/0.0/P2R3A_HUMAN Serine/threonine-protein phosphatase 2A regulatory subunit B'' subunit alpha OS=Homo sapiens OX=9606 GN=PPP2R3A PE=1 SV=1 1.25e-58	EF-hand calcium-binding domain.	IPR011992; IPR018247; IPR002048;	protein phosphatase type 2A complex; calcium ion binding; nucleus; nucleoplasm; protein dephosphorylation; cell cycle arrest; protein phosphatase regulator activity; eye photoreceptor cell differentiation; somatic muscle development; protein binding, bridging; positive regulation of protein catabolic process; somite development; negative regulation of canonical Wnt signaling pathway; Wnt signaling pathway involved in somitogenesis; regulation of cell motility involved in somitogenic axis elongation; positive regulation of canonical Wnt signaling pathway; chromatin binding; calcium-dependent protein serine/threonine phosphatase activity; negative regulation of cell population proliferation; negative regulation of G1/S transition of mitotic cell cycle; cytosol; cytoplasm; mitochondrion;	GO:0000159; GO:0005509; GO:0005634; GO:0005654; GO:0006470; GO:0007050; GO:0019888; GO:0001754; GO:0007525; GO:0030674; GO:0045732; GO:0061053; GO:0090090; GO:0090244; GO:0090249; GO:0090263; GO:0003682; GO:0004723; GO:0008285; GO:2000134; GO:0005829; GO:0005737; GO:0005739;
g842.t1	680	CEL_BOVIN Bile salt-activated lipase (BAL) (EC 3.1.1.13) (EC 3.1.1.3) (EC 3.1.1.6) (Bile salt-stimulated lipase) (BSSL) (Carboxyl ester lipase) (Cholesterol esterase) (Pancreatic lysophospholipase) (Sterol esterase) (Fragment) 0.0	H0Z4H9_TAEGU Carboxylic ester hydrolase (EC 3.1.1.-) 0.0	CALBOR_R11290 P30122/0.0/CEL_BOVIN Bile salt-activated lipase (Fragment) OS=Bos taurus OX=9913 GN=CEL PE=1 SV=2 0.0	Carboxylesterase family	IPR019136; IPR019819; IPR029058; IPR002018; IPR019826;	sterol esterase activity; triglyceride lipase activity; extracellular region; cytoplasm; integral component of plasma membrane; neuron cell-cell adhesion; acetylesterase activity; cell surface; lipid catabolic process; signaling receptor activity; neurexin family protein binding; synapse; synaptic vesicle endocytosis; modulation of chemical synaptic transmission; postsynaptic membrane assembly; presynaptic membrane assembly; presynapse; catalytic activity; extracellular space; lipid metabolic process; cholesterol catabolic process; heparin binding; fatty acid catabolic process; hydrolase activity; protein esterification; pancreatic juice secretion; intestinal cholesterol absorption; lipid digestion; intestinal lipid catabolic process; extracellular exosome; lysophospholipase activity; rough endoplasmic reticulum; Golgi apparatus; cytosol; protein-containing complex; zymogen granule; glycosphingolipid binding; intracellular membrane-bounded organelle; protein-containing complex binding; membrane raft; retinyl-palmitate esterase activity; carboxylic ester hydrolase activity; ceramide catabolic process; acetylcholine catabolic process in synaptic cleft; acetylcholinesterase activity; plasma membrane; cell junction; anchored component of membrane; synaptic cleft; toxin activity; regulation of receptor recycling; osteoblast development; cholinesterase activity; collagen binding; basement membrane; nuclear envelope; endoplasmic reticulum lumen; acetylcholine catabolic process; cell adhesion; synapse assembly; acetylcholine metabolic process; membrane; serine hydrolase activity; choline metabolic process; axon; dendrite; neuromuscular junction; receptor internalization; choline binding; acetylcholine binding; presynaptic membrane; identical protein binding; protein homodimerization activity; neuron projection; neuronal cell body; laminin binding; protein self-association; postsynaptic membrane; neurotransmitter receptor biosynthetic process; perinuclear region of cytoplasm; positive regulation of axonogenesis; positive regulation of dendrite morphogenesis; retina development in camera-type eye; neuron death; positive regulation of cold-induced thermogenesis; hydrolase activity, acting on ester bonds; synapse organization; regulation of respiratory gaseous exchange by nervous system process; visual learning; adult behavior; social behavior; oligodendrocyte differentiation; positive regulation of synapse assembly; positive regulation of synaptic transmission, glutamatergic; excitatory synapse; excitatory postsynaptic potential; inhibitory postsynaptic potential; long-term synaptic potentiation; negative regulation of dendritic spine morphogenesis; vocalization behavior; negative regulation of excitatory postsynaptic potential; scaffold protein binding; postsynapse; regulation of long-term synaptic potentiation; regulation of NMDA receptor activity; regulation of terminal button organization; positive regulation of excitatory postsynaptic potential; positive regulation of synaptic vesicle clustering; positive regulation of AMPA receptor activity; nuclear envelope lumen; endoplasmic reticulum; integral component of membrane; iodide transport; thyroid gland development; regulation of myelination; thyroid hormone metabolic process;	GO:0004771; GO:0004806; GO:0005576; GO:0005737; GO:0005887; GO:0007158; GO:0008126; GO:0009986; GO:0016042; GO:0038023; GO:0042043; GO:0045202; GO:0048488; GO:0050804; GO:0097104; GO:0097105; GO:0098793; GO:0003824; GO:0005615; GO:0006629; GO:0006707; GO:0008201; GO:0009062; GO:0016787; GO:0018350; GO:0030157; GO:0030299; GO:0044241; GO:0044258; GO:0070062; GO:0004622; GO:0005791; GO:0005794; GO:0005829; GO:0032991; GO:0042588; GO:0043208; GO:0043231; GO:0044877; GO:0045121; GO:0050253; GO:0052689; GO:0046514; GO:0001507; GO:0003990; GO:0005886; GO:0030054; GO:0031225; GO:0043083; GO:0090729; GO:0001919; GO:0002076; GO:0004104; GO:0005518; GO:0005604; GO:0005635; GO:0005788; GO:0006581; GO:0007155; GO:0007416; GO:0008291; GO:0016020; GO:0017171; GO:0019695; GO:0030424; GO:0030425; GO:0031594; GO:0031623; GO:0033265; GO:0042166; GO:0042734; GO:0042802; GO:0042803; GO:0043005; GO:0043025; GO:0043236; GO:0043621; GO:0045211; GO:0045212; GO:0048471; GO:0050772; GO:0050775; GO:0060041; GO:0070997; GO:0120162; GO:0016788; GO:0050808; GO:0002087; GO:0008542; GO:0030534; GO:0035176; GO:0048709; GO:0051965; GO:0051968; GO:0060076; GO:0060079; GO:0060080; GO:0060291; GO:0061002; GO:0071625; GO:0090394; GO:0097110; GO:0098794; GO:1900271; GO:2000310; GO:2000331; GO:2000463; GO:2000809; GO:2000969; GO:0005641; GO:0005783; GO:0016021; GO:0015705; GO:0030878; GO:0031641; GO:0042403;
g8420.t1	1162	STAG2_MOUSE Cohesin subunit SA-2 (SCC3 homolog 2) (Stromal antigen 2) 0.0	H0ZK86_TAEGU SCD domain-containing protein 0.0	CALBOR_R02150 Q8N3U4/0.0/STAG2_HUMAN Cohesin subunit SA-2 OS=Homo sapiens OX=9606 GN=STAG2 PE=1 SV=3 0.0	STAG domain	IPR013721; IPR020839; IPR016024;	chromosome, centromeric region; chromatin; chromatin binding; nucleus; nucleoplasm; sister chromatid cohesion; cohesin complex; nuclear matrix; stem cell population maintenance; cell division; meiotic cell cycle; mitotic spindle pole; regulation of mitotic spindle assembly; chromosome; cytosol; membrane; nuclear body; cell cycle; chromosome segregation; protein heterodimerization activity; synaptonemal complex; extracellular space; synaptonemal complex assembly; meiotic cohesin complex; condensed nuclear chromosome; lateral element; transverse filament; male germ cell nucleus; male meiosis sister chromatid cohesion; female meiosis sister chromatid cohesion; synapsis; protein localization to chromosome; nuclear meiotic cohesin complex; mitotic sister chromatid segregation; condensed chromosome; DNA binding; meiotic sister chromatid cohesion;	GO:0000775; GO:0000785; GO:0003682; GO:0005634; GO:0005654; GO:0007062; GO:0008278; GO:0016363; GO:0019827; GO:0051301; GO:0051321; GO:0097431; GO:1901673; GO:0005694; GO:0005829; GO:0016020; GO:0016604; GO:0007049; GO:0007059; GO:0046982; GO:0000795; GO:0005615; GO:0007130; GO:0030893; GO:0000794; GO:0000800; GO:0000802; GO:0001673; GO:0007065; GO:0007066; GO:0007129; GO:0034502; GO:0034991; GO:0000070; GO:0000793; GO:0003677; GO:0051177;
g8421.t1	353	GTPB6_XENLA Putative GTP-binding protein 6 1.85e-137	H0ZK59_TAEGU Hflx-type G domain-containing protein 0.0	CALBOR_R06675 Q6DCC6/1e-61/GTPB6_XENLA Putative GTP-binding protein 6 OS=Xenopus laevis OX=8355 GN=gtpbp6 PE=2 SV=1 1.09e-97	50S ribosome-binding GTPase	IPR027417; IPR016496; IPR032305; IPR006073; IPR030394;	GTP binding; metal ion binding; cytoplasm; ribosome binding; GTPase activity; chloroplast; ATP binding; cytosol; response to heat; ATPase activity; rRNA binding; ribosome disassembly; peptidyl-serine autophosphorylation; ribosomal large subunit binding; rescue of stalled ribosome;	GO:0005525; GO:0046872; GO:0005737; GO:0043022; GO:0003924; GO:0009507; GO:0005524; GO:0005829; GO:0009408; GO:0016887; GO:0019843; GO:0032790; GO:0036289; GO:0043023; GO:0072344;
g8422.t1	348	PLCX1_HUMAN PI-PLC X domain-containing protein 1 2.70e-98	H0ZK50_TAEGU Phosphatidylinositol specific phospholipase C X domain containing 1 2.06e-167	CALBOR_R02149 Q9NUJ7/3e-68/PLCX1_HUMAN PI-PLC X domain-containing protein 1 OS=Homo sapiens OX=9606 GN=PLCXD1 PE=2 SV=1 2.36e-135	Phosphatidylinositol-specific phospholipase X-box domain profile.	IPR000909; IPR017946;	cytoplasm; lipid metabolic process; phosphoric diester hydrolase activity; nucleus; signal transduction; lipid catabolic process; synapse; glutamatergic synapse;	GO:0005737; GO:0006629; GO:0008081; GO:0005634; GO:0007165; GO:0016042; GO:0045202; GO:0098978;
g8423.t1	619	RGN_CHICK Regucalcin (RC) (Gluconolactonase) (GNL) (EC 3.1.1.17) 0.0	H0ZK44_TAEGU SGL domain-containing protein 0.0	CALBOR_R14001 Q9I923/2e-120/RGN_CHICK Regucalcin OS=Gallus gallus OX=9031 GN=RGN PE=2 SV=1 6.07e-138	SMP-30/Gluconolaconase/LRE-like region	IPR011042; IPR013658; IPR005511; IPR008367; IPR018391;	gluconolactonase activity; calcium ion binding; cell; nucleus; cytoplasm; cellular calcium ion homeostasis; zinc ion binding; L-ascorbic acid biosynthetic process; enzyme regulator activity; positive regulation of ATPase activity; regulation of calcium-mediated signaling; kidney development; cytosol; negative regulation of protein kinase activity; spermatogenesis; aging; positive regulation of triglyceride biosynthetic process; positive regulation of glucose metabolic process; positive regulation of phosphatase activity; negative regulation of phosphoprotein phosphatase activity; negative regulation of GTPase activity; negative regulation of apoptotic process; positive regulation of GTPase activity; negative regulation of nitric oxide biosynthetic process; positive regulation of fatty acid biosynthetic process; negative regulation of epithelial cell proliferation; negative regulation of cyclic-nucleotide phosphodiesterase activity; liver regeneration; negative regulation of flagellated sperm motility; positive regulation of superoxide dismutase activity; positive regulation of ATPase-coupled calcium transmembrane transporter activity; negative regulation of RNA biosynthetic process; negative regulation of bone development; positive regulation of proteolysis involved in cellular protein catabolic process; negative regulation of calcium-dependent ATPase activity; negative regulation of DNA catabolic process; positive regulation of dUTP diphosphatase activity; negative regulation of leucine-tRNA ligase activity; negative regulation of DNA biosynthetic process; liver development; negative regulation of protein phosphorylation;	GO:0004341; GO:0005509; GO:0005623; GO:0005634; GO:0005737; GO:0006874; GO:0008270; GO:0019853; GO:0030234; GO:0032781; GO:0050848; GO:0001822; GO:0005829; GO:0006469; GO:0007283; GO:0007568; GO:0010867; GO:0010907; GO:0010922; GO:0032515; GO:0034260; GO:0043066; GO:0043547; GO:0045019; GO:0045723; GO:0050680; GO:0051344; GO:0097421; GO:1901318; GO:1901671; GO:1901896; GO:1902679; GO:1903011; GO:1903052; GO:1903611; GO:1903625; GO:1903629; GO:1903634; GO:2000279; GO:0001889; GO:0001933;
g8424.t1	830	JADE3_HUMAN Protein Jade-3 (Jade family PHD finger protein 3) (PHD finger protein 16) 0.0	H0ZK32_TAEGU Uncharacterized protein 0.0	CALBOR_R06700 Q6ZQF7/5e-110/JADE2_MOUSE E3 ubiquitin-protein ligase Jade-2 OS=Mus musculus OX=10090 GN=Jade2 PE=1 SV=2 2.31e-93	Enhancer of polycomb-like	IPR001965; IPR013083; IPR011011; IPR019787; IPR034732; IPR019542; IPR019786; IPR039550;	histone acetyltransferase complex; histone H3 acetylation; histone H4-K5 acetylation; histone H4-K8 acetylation; histone H4-K12 acetylation; metal ion binding; transcription coactivator activity; nucleus; nucleoplasm; cytoplasm; cytosol; plasma membrane; apoptotic process; nuclear speck; negative regulation of cell growth; ciliary basal body; negative regulation of canonical Wnt signaling pathway; negative regulation of G1/S transition of mitotic cell cycle; regulation of canonical Wnt signaling pathway; cytoskeleton; cell projection; protein ubiquitination; transferase activity; extracellular exosome; protein polyubiquitination; positive regulation of neurogenesis; protein autoubiquitination; SMAD protein signal transduction; ubiquitin protein ligase activity; neuron projection extension; MOZ/MORF histone acetyltransferase complex; histone binding;	GO:0000123; GO:0043966; GO:0043981; GO:0043982; GO:0043983; GO:0046872; GO:0003713; GO:0005634; GO:0005654; GO:0005737; GO:0005829; GO:0005886; GO:0006915; GO:0016607; GO:0030308; GO:0036064; GO:0090090; GO:2000134; GO:0060828; GO:0005856; GO:0042995; GO:0016567; GO:0016740; GO:0070062; GO:0000209; GO:0050769; GO:0051865; GO:0060395; GO:0061630; GO:1990138; GO:0070776; GO:0042393;
g8425.t1	364	XRP2_CHICK Protein XRP2 0.0	H0ZK20_TAEGU Protein XRP2 0.0	CALBOR_R05456 Q5ZHN4/0.0/XRP2_CHICK Protein XRP2 OS=Gallus gallus OX=9031 GN=RP2 PE=2 SV=3 0.0	Tubulin binding cofactor C	IPR036223; IPR012945; IPR016098; IPR036850; IPR006599; IPR017901;	magnesium ion binding; cell morphogenesis; GTPase activator activity; GTP binding; cytoplasm; Golgi apparatus; centriole; plasma membrane; cilium; post-Golgi vesicle-mediated transport; nuclear body; cytoplasmic vesicle; ciliary basal body; periciliary membrane compartment; nucleoplasm; protein folding; visual perception; protein transport; unfolded protein binding; extracellular exosome; heart looping; retina layer formation; photoreceptor cell outer segment organization; photoreceptor cell development; photoreceptor cell maintenance; pronephros development; retina development in camera-type eye; determination of heart left/right asymmetry; GTPase activity; cytosol; tubulin complex assembly; post-chaperonin tubulin folding pathway; tubulin binding; photoreceptor connecting cilium; cytoskeleton; microtubule; chaperone binding; microtubule cytoskeleton organization; regulation of cell shape; regulation of cell migration; spindle pole centrosome; maintenance of centrosome location; maintenance of Golgi location;	GO:0000287; GO:0000902; GO:0005096; GO:0005525; GO:0005737; GO:0005794; GO:0005814; GO:0005886; GO:0005929; GO:0006892; GO:0016604; GO:0031410; GO:0036064; GO:1990075; GO:0005654; GO:0006457; GO:0007601; GO:0015031; GO:0051082; GO:0070062; GO:0001947; GO:0010842; GO:0035845; GO:0042461; GO:0045494; GO:0048793; GO:0060041; GO:0061371; GO:0003924; GO:0005829; GO:0007021; GO:0007023; GO:0015631; GO:0032391; GO:0005856; GO:0005874; GO:0051087; GO:0000226; GO:0008360; GO:0030334; GO:0031616; GO:0051661; GO:0051684;
g8426.t1	84	SL9A7_MOUSE Sodium/hydrogen exchanger 7 (Na(+)/H(+) exchanger 7) (NHE-7) (Solute carrier family 9 member 7) 2.80e-29	H0YXF3_TAEGU Solute carrier family 9 member A6 1.68e-19	CALBOR_R04553 Q92581/0.0/SL9A6_HUMAN Sodium/hydrogen exchanger 6 OS=Homo sapiens OX=9606 GN=SLC9A6 PE=1 SV=2 5.40e-16	Na+/H+ exchanger isoform 6 (NHE6) signature	IPR002090;	cell; trans-Golgi network; plasma membrane; regulation of pH; sodium:proton antiporter activity; potassium:proton antiporter activity; integral component of membrane; intracellular membrane-bounded organelle; regulation of intracellular pH; recycling endosome; recycling endosome membrane; potassium ion transmembrane transport; sodium ion import across plasma membrane; regulation of Golgi lumen acidification; Golgi membrane; ion transport; protein homodimerization activity; late endosome; endoplasmic reticulum membrane; dendrite; brain-derived neurotrophic factor receptor signaling pathway; early endosome membrane; axon terminus; axonal spine; axon extension; neuron projection morphogenesis; synapse organization; regulation of neurotrophin TRK receptor signaling pathway; dendritic spine development; dendrite extension; late endosome membrane; sodium ion transport;	GO:0005623; GO:0005802; GO:0005886; GO:0006885; GO:0015385; GO:0015386; GO:0016021; GO:0043231; GO:0051453; GO:0055037; GO:0055038; GO:0071805; GO:0098719; GO:1905526; GO:0000139; GO:0006811; GO:0042803; GO:0005770; GO:0005789; GO:0030425; GO:0031547; GO:0031901; GO:0043679; GO:0044308; GO:0048675; GO:0048812; GO:0050808; GO:0051386; GO:0060996; GO:0097484; GO:0031902; GO:0006814;
g8427.t1	571	SL9A7_MOUSE Sodium/hydrogen exchanger 7 (Na(+)/H(+) exchanger 7) (NHE-7) (Solute carrier family 9 member 7) 0.0	H0ZK15_TAEGU Sodium/hydrogen exchanger 0.0	CALBOR_R12208 Q8BLV3/0.0/SL9A7_MOUSE Sodium/hydrogen exchanger 7 OS=Mus musculus OX=10090 GN=Slc9a7 PE=1 SV=1 0.0	Sodium/hydrogen exchanger family	IPR006153; IPR004709;	cell; trans-Golgi network; plasma membrane; regulation of pH; sodium:proton antiporter activity; potassium:proton antiporter activity; integral component of membrane; intracellular membrane-bounded organelle; regulation of intracellular pH; recycling endosome; recycling endosome membrane; potassium ion transmembrane transport; sodium ion import across plasma membrane; regulation of Golgi lumen acidification; Golgi membrane; ion transport; protein homodimerization activity; late endosome; endoplasmic reticulum membrane; dendrite; brain-derived neurotrophic factor receptor signaling pathway; early endosome membrane; axon terminus; axonal spine; axon extension; neuron projection morphogenesis; synapse organization; regulation of neurotrophin TRK receptor signaling pathway; dendritic spine development; dendrite extension; late endosome membrane; Golgi apparatus; potassium ion transport; sodium ion transport; endosome; endosome membrane; Golgi cisterna membrane; solute:proton antiporter activity; apical plasma membrane; PDZ domain binding; brush border membrane; extracellular exosome; nucleoplasm; cytoplasm; integral component of plasma membrane; cellular sodium ion homeostasis; positive regulation of cardiac muscle hypertrophy; regulation of cardiac muscle contraction by calcium ion signaling; protein phosphatase 2B binding; response to muscle stretch; membrane raft; positive regulation of transcription by RNA polymerase II; calcium-dependent protein binding; cardiac muscle cell differentiation; positive regulation of calcineurin-NFAT signaling cascade; cellular response to acidic pH; cellular response to epinephrine stimulus; regulation of the force of heart contraction by cardiac conduction; cation-transporting ATPase complex; positive regulation of the force of heart contraction; positive regulation of calcium:sodium antiporter activity; cation transport;transmembrane transport;	GO:0005623; GO:0005802; GO:0005886; GO:0006885; GO:0015385; GO:0015386; GO:0016021; GO:0043231; GO:0051453; GO:0055037; GO:0055038; GO:0071805; GO:0098719; GO:1905526; GO:0000139; GO:0006811; GO:0042803; GO:0005770; GO:0005789; GO:0030425; GO:0031547; GO:0031901; GO:0043679; GO:0044308; GO:0048675; GO:0048812; GO:0050808; GO:0051386; GO:0060996; GO:0097484; GO:0031902; GO:0005794; GO:0006813; GO:0006814; GO:0005768; GO:0010008; GO:0032580; GO:0015299; GO:0016324; GO:0030165; GO:0031526; GO:0070062; GO:0005654; GO:0005737; GO:0005887; GO:0006883; GO:0010613; GO:0010882; GO:0030346; GO:0035994; GO:0045121; GO:0045944; GO:0048306; GO:0055007; GO:0070886; GO:0071468; GO:0071872; GO:0086092; GO:0090533; GO:0098735; GO:1903281; GO:0006812; GO:0055085;
g8428.t1	472	CHST7_MOUSE Carbohydrate sulfotransferase 7 (EC 2.8.2.-) (EC 2.8.2.17) (Chondroitin 6-sulfotransferase 2) (C6ST-2) (mC6ST-2) (Galactose/N-acetylglucosamine/N-acetylglucosamine 6-O-sulfotransferase 5) (GST-5) (N-acetylglucosamine 6-O-sulfotransferase 4) (GlcNAc6ST-4) (Gn6st-4) 0.0	H0ZDH8_TAEGU Sulfotransferase (EC 2.8.2.-) 7.57e-71	CALBOR_R14216 Q9EP78/4e-73/CHST7_MOUSE Carbohydrate sulfotransferase 7 OS=Mus musculus OX=10090 GN=Chst7 PE=2 SV=1 2.35e-132	Sulfotransferase domain	IPR027417; IPR016469; IPR000863;	Golgi membrane; N-acetylglucosamine 6-O-sulfotransferase activity; trans-Golgi network; carbohydrate metabolic process; N-acetylglucosamine metabolic process; sulfur compound metabolic process; chondroitin 6-sulfotransferase activity; integral component of membrane; chondroitin sulfate biosynthetic process; polysaccharide metabolic process; nucleoplasm; Golgi apparatus; cytosol; inflammatory response; multicellular organism development; sulfotransferase activity; keratan sulfate biosynthetic process; intrinsic component of Golgi membrane; protein sulfation; immune response; cell adhesion; cell-cell signaling; O-glycan processing; leukocyte tethering or rolling; galactose metabolic process; keratan sulfate metabolic process; keratan sulfotransferase activity;	GO:0000139; GO:0001517; GO:0005802; GO:0005975; GO:0006044; GO:0006790; GO:0008459; GO:0016021; GO:0030206; GO:0005976; GO:0005654; GO:0005794; GO:0005829; GO:0006954; GO:0007275; GO:0008146; GO:0018146; GO:0031228; GO:0006477; GO:0006955; GO:0007155; GO:0007267; GO:0016266; GO:0050901; GO:0006012; GO:0042339; GO:0045130;
g8429.t1	90	NRX2A_HUMAN Neurexin-2 (Neurexin II-alpha) (Neurexin-2-alpha) 2.86e-28	H0ZQ35_TAEGU Uncharacterized protein 2.88e-28	CALBOR_R04085 Q63372/0.0/NRX1A_RAT Neurexin-1 OS=Rattus norvegicus OX=10116 GN=Nrxn1 PE=1 SV=3 9.63e-27	consensus disorder prediction	IPR013320;	transmembrane signaling receptor activity; calcium channel regulator activity; plasma membrane; neuron cell-cell adhesion; signal transduction; chemical synaptic transmission; neurotransmitter secretion; synapse assembly; integral component of membrane; adult behavior; social behavior; vocal learning; metal ion binding; cell adhesion molecule binding; vocalization behavior; postsynaptic membrane assembly; neuroligin family protein binding; gephyrin clustering involved in postsynaptic density assembly; neuroligin clustering involved in postsynaptic membrane assembly; postsynaptic density protein 95 clustering; presynapse; cell adhesion; protein-containing complex; presynaptic membrane; extracellular region; GABA-ergic synapse; regulation of synaptic vesicle exocytosis; angiogenesis; integral component of plasma membrane; axon guidance; learning; signaling receptor activity; nucleolus; endoplasmic reticulum; cell surface; nuclear membrane; vesicle; acetylcholine receptor binding; neuronal cell body; neuromuscular process controlling balance; positive regulation of synapse assembly; positive regulation of synaptic transmission, glutamatergic; prepulse inhibition; positive regulation of synapse maturation; Schaffer collateral - CA1 synapse; regulation of synaptic vesicle cycle; glutamatergic synapse; integral component of presynaptic active zone membrane; regulation of postsynaptic density assembly; trans-synaptic signaling by endocannabinoid; synaptic membrane adhesion; regulation of presynapse assembly; positive regulation of excitatory postsynaptic potential; regulation of grooming behavior;	GO:0004888; GO:0005246; GO:0005886; GO:0007158; GO:0007165; GO:0007268; GO:0007269; GO:0007416; GO:0016021; GO:0030534; GO:0035176; GO:0042297; GO:0046872; GO:0050839; GO:0071625; GO:0097104; GO:0097109; GO:0097116; GO:0097118; GO:0097119; GO:0098793; GO:0007155; GO:0032991; GO:0042734; GO:0005576; GO:0098982; GO:2000300; GO:0001525; GO:0005887; GO:0007411; GO:0007612; GO:0038023; GO:0005730; GO:0005783; GO:0009986; GO:0031965; GO:0031982; GO:0033130; GO:0043025; GO:0050885; GO:0051965; GO:0051968; GO:0060134; GO:0090129; GO:0098685; GO:0098693; GO:0098978; GO:0099059; GO:0099151; GO:0099542; GO:0099560; GO:1905606; GO:2000463; GO:2000821;
g843.t1	318	TF3C5_HUMAN General transcription factor 3C polypeptide 5 (TF3C-epsilon) (Transcription factor IIIC 63 kDa subunit) (TFIIIC 63 kDa subunit) (TFIIIC63) (Transcription factor IIIC subunit epsilon) 8.75e-161	H0Z4K1_TAEGU General transcription factor IIIC subunit 5 6.46e-172	-NA-	RNA polymerase III transcription factor (TF)IIIC subunit	IPR019136;	transcription factor TFIIIC complex; DNA binding; nucleoplasm; transcription by RNA polymerase III; skeletal muscle cell differentiation; 5S class rRNA transcription by RNA polymerase III; tRNA transcription by RNA polymerase III; RNA polymerase III preinitiation complex assembly; RNA polymerase III general transcription initiation factor activity; cytoplasm; cytosol; transcription initiation from RNA polymerase III promoter;	GO:0000127; GO:0003677; GO:0005654; GO:0006383; GO:0035914; GO:0042791; GO:0042797; GO:0070898; GO:0000995; GO:0005737; GO:0005829; GO:0006384;
g8430.t1	650	GAG_SRV2 Gag polyprotein (Core polyprotein) [Cleaved into: Matrix protein p10; Phosphorylated protein pp24; Phosphorylated protein pp18; p12; Capsid protein p27; Nucleocapsid protein p14; p4] 1.20e-32	-NA-	-NA-	Zinc knuckle	IPR001878; IPR036875; IPR008919; IPR000721; IPR008916;	nucleic acid binding; zinc ion binding; viral nucleocapsid; structural constituent of virion; viral budding via host ESCRT complex; host cell cytoplasm; DNA binding; dUTP diphosphatase activity; aspartic-type endopeptidase activity; nucleotide metabolic process; viral process; RNA binding; DNA-directed DNA polymerase activity; RNA-directed DNA polymerase activity; RNA-DNA hybrid ribonuclease activity; DNA recombination; DNA integration; viral genome integration into host DNA; viral entry into host cell; establishment of integrated proviral latency; structural molecule activity; plasma membrane;	GO:0003676; GO:0008270; GO:0019013; GO:0039660; GO:0039702; GO:0030430; GO:0003677; GO:0004170; GO:0004190; GO:0009117; GO:0016032; GO:0003723; GO:0003887; GO:0003964; GO:0004523; GO:0006310; GO:0015074; GO:0044826; GO:0046718; GO:0075713; GO:0005198; GO:0005886;
g8431.t1	94	S22A6_BOVIN Solute carrier family 22 member 6 (Organic anion transporter 1) (Renal organic anion transporter 1) (ROAT1) 8.43e-26	H0Z4I4_TAEGU Solute carrier family 22 member 7 1.77e-20	CALBOR_R10571 Q9Y694/0.0/S22A7_HUMAN Solute carrier family 22 member 7 OS=Homo sapiens OX=9606 GN=SLC22A7 PE=1 SV=1 1.81e-19	-NA-	-NA-	inorganic anion exchanger activity; integral component of plasma membrane; organic anion transmembrane transporter activity; sodium-independent organic anion transmembrane transporter activity; organic anion transport; alpha-ketoglutarate transport; basolateral plasma membrane; renal tubular secretion; plasma membrane; integral component of membrane; transmembrane transporter activity; caveola; anion:anion antiporter activity; chloride ion binding; response to methotrexate; protein-containing complex; protein homodimerization activity; sodium-independent organic anion transport; protein homooligomerization; extracellular exosome; anion transport;	GO:0005452; GO:0005887; GO:0008514; GO:0015347; GO:0015711; GO:0015742; GO:0016323; GO:0097254; GO:0005886; GO:0016021; GO:0022857; GO:0005901; GO:0015301; GO:0031404; GO:0031427; GO:0032991; GO:0042803; GO:0043252; GO:0051260; GO:0070062; GO:0006820;
g8432.t1	49	IMDH1_BOVIN Inosine-5'-monophosphate dehydrogenase 1 (IMP dehydrogenase 1) (IMPD 1) (IMPDH 1) (EC 1.1.1.205) 6.88e-26	H0ZFC1_TAEGU Inosine-5'-monophosphate dehydrogenase (IMP dehydrogenase) (IMPD) (IMPDH) (EC 1.1.1.205) 5.07e-25	CALBOR_R08841 P12268/0.0/IMDH2_HUMAN Inosine-5'-monophosphate dehydrogenase 2 OS=Homo sapiens OX=9606 GN=IMPDH2 PE=1 SV=2 4.19e-25	-NA-	IPR013785;	nucleotide binding; IMP dehydrogenase activity; nucleus; cytoplasm; GMP biosynthetic process; GTP biosynthetic process; metal ion binding; nucleic acid binding; DNA binding; RNA binding; extracellular region; cytosol; purine ribonucleoside monophosphate biosynthetic process; secretory granule lumen; azurophil granule lumen; neutrophil degranulation; lymphocyte proliferation; ficolin-1-rich granule lumen; response to cold; retina development in camera-type eye; purine nucleotide biosynthetic process; eye development; developmental pigmentation; circadian rhythm; cellular response to interleukin-4; catalytic activity;	GO:0000166; GO:0003938; GO:0005634; GO:0005737; GO:0006177; GO:0006183; GO:0046872; GO:0003676; GO:0003677; GO:0003723; GO:0005576; GO:0005829; GO:0009168; GO:0034774; GO:0035578; GO:0043312; GO:0046651; GO:1904813; GO:0009409; GO:0060041; GO:0006164; GO:0001654; GO:0048066; GO:0007623; GO:0071353; GO:0003824;
g8433.t1	100	-NA-	-NA-	CALBOR_R12769 Q8NAG6/4e-97/ANKL1_HUMAN Ankyrin repeat and LEM domain-containing protein 1 OS=Homo sapiens OX=9606 GN=ANKLE1 PE=1 SV=2 1.19e-23	consensus disorder prediction	-NA-	-NA-	-NA-
g8434.t1	354	BABA1_BOVIN BRISC and BRCA1-A complex member 1 (Mediator of RAP80 interactions and targeting subunit of 40 kDa) (New component of the BRCA1-A complex) 4.82e-172	-NA-	CALBOR_R14782 Q08E57/2e-172/BABA1_BOVIN BRISC and BRCA1-A complex member 1 OS=Bos taurus OX=9913 GN=BABAM1 PE=2 SV=1 0.0	consensus disorder prediction	-NA-	nucleus; cytoplasm; cytosol; double-strand break repair; chromatin organization; cell cycle; response to ionizing radiation; nuclear body; positive regulation of DNA repair; cell division; BRCA1-A complex; protein K63-linked deubiquitination; BRISC complex; hematopoietic stem cell proliferation; signal transduction involved in G2 DNA damage checkpoint; nucleoplasm; double-strand break repair via nonhomologous end joining; protein deubiquitination;	GO:0005634; GO:0005737; GO:0005829; GO:0006302; GO:0006325; GO:0007049; GO:0010212; GO:0016604; GO:0045739; GO:0051301; GO:0070531; GO:0070536; GO:0070552; GO:0071425; GO:0072425; GO:0005654; GO:0006303; GO:0016579;
g8435.t1	1510	DYSF_HUMAN Dysferlin (Dystrophy-associated fer-1-like protein) (Fer-1-like protein 1) 0.0	H0ZZD0_TAEGU Uncharacterized protein 0.0	CALBOR_R07155 A3KGK3/0.0/FR1L4_MOUSE Fer-1-like protein 4 OS=Mus musculus OX=10090 GN=Fer1l4 PE=2 SV=3 7.18e-92	FerA (NUC095) domain	IPR006614; IPR037720; IPR000008; IPR012968; IPR037723; IPR035892; IPR037726; IPR012561; IPR037722; IPR012560;	angiogenesis; plasma membrane repair; positive regulation of endothelial cell proliferation; monocyte activation involved in immune response; macrophage activation involved in immune response; calcium ion binding; phospholipid binding; calcium-dependent phospholipid binding; nucleus; endosome; early endosome; late endosome; Golgi apparatus; microtubule; plasma membrane; glycerol metabolic process; vesicle fusion; muscle contraction; microtubule binding; negative regulation of gene expression; integral component of membrane; lipid storage; lamellipodium; endocytic vesicle; T-tubule; cytoplasmic vesicle membrane; T-tubule organization; centriolar satellite; negative regulation of protein catabolic process; sarcolemma; alpha-tubulin binding; skeletal muscle tissue regeneration; fat cell differentiation; positive regulation of cell adhesion; muscle fiber development; cytokine secretion; negative regulation of phagocytosis; extracellular exosome; cellular response to osmotic stress; positive regulation of neutrophil chemotaxis; regulation of calcium ion import; membrane microdomain; negative regulation of high voltage-gated calcium channel activity; negative regulation of protein polyubiquitination; cytoplasm; cytoplasmic vesicle; caveola; myoblast fusion; regulation of vascular endothelial growth factor receptor signaling pathway; nuclear membrane; cellular response to heat; intracellular membrane-bounded organelle; nuclear envelope; blood circulation; Golgi membrane; startle response; endoplasmic reticulum; endoplasmic reticulum membrane; sensory perception of sound; synaptic vesicle exocytosis; synaptic vesicle priming; basolateral plasma membrane; cell junction; synaptic vesicle membrane; AP-2 adaptor complex binding; cell projection; protein-containing complex binding; apical part of cell; basal part of cell; presynaptic active zone membrane; cytosol; presynaptic membrane; membrane fusion; presynapse; membrane;	GO:0001525; GO:0001778; GO:0001938; GO:0002280; GO:0002281; GO:0005509; GO:0005543; GO:0005544; GO:0005634; GO:0005768; GO:0005769; GO:0005770; GO:0005794; GO:0005874; GO:0005886; GO:0006071; GO:0006906; GO:0006936; GO:0008017; GO:0010629; GO:0016021; GO:0019915; GO:0030027; GO:0030139; GO:0030315; GO:0030659; GO:0033292; GO:0034451; GO:0042177; GO:0042383; GO:0043014; GO:0043403; GO:0045444; GO:0045785; GO:0048747; GO:0050663; GO:0050765; GO:0070062; GO:0071470; GO:0090023; GO:0090279; GO:0098857; GO:1901842; GO:1902915; GO:0005737; GO:0031410; GO:0005901; GO:0007520; GO:0030947; GO:0031965; GO:0034605; GO:0043231; GO:0005635; GO:0008015; GO:0000139; GO:0001964; GO:0005783; GO:0005789; GO:0007605; GO:0016079; GO:0016082; GO:0016323; GO:0030054; GO:0030672; GO:0035612; GO:0042995; GO:0044877; GO:0045177; GO:0045178; GO:0048787; GO:0005829; GO:0042734; GO:0061025; GO:0098793; GO:0016020;
g8436.t1	1986	ZN638_MOUSE Zinc finger protein 638 (Nuclear protein 220) (Zinc finger matrin-like protein) 0.0	H0ZWD6_TAEGU Uncharacterized protein 1.27e-180	CALBOR_R15397 Q14966/4e-101/ZN638_HUMAN Zinc finger protein 638 OS=Homo sapiens OX=9606 GN=ZNF638 PE=1 SV=2 0.0	consensus disorder prediction	IPR013087; IPR000504; IPR036236; IPR035979; IPR003604; IPR012677; IPR000690;	DNA binding; nucleoplasm; zinc ion binding; RNA splicing; nuclear speck; intracellular membrane-bounded organelle; double-stranded DNA binding; RNA binding; cytoplasm; nucleic acid binding; nucleus;	GO:0003677; GO:0005654; GO:0008270; GO:0008380; GO:0016607; GO:0043231; GO:0003690; GO:0003723; GO:0005737; GO:0003676; GO:0005634;
g8437.t1	136	PAI2B_HUMAN Polyadenylate-binding protein-interacting protein 2B (PABP-interacting protein 2B) (PAIP-2B) (Poly(A)-binding protein-interacting protein 2B) 9.13e-59	H0ZWG6_TAEGU PAM2 domain-containing protein 7.84e-30	CALBOR_R01287 Q91W45/6e-70/PAI2B_MOUSE Polyadenylate-binding protein-interacting protein 2B OS=Mus musculus OX=10090 GN=Paip2b PE=1 SV=2 1.28e-56	consensus disorder prediction	-NA-	translation repressor activity, mRNA regulatory element binding; cytoplasm; negative regulation of translational initiation; poly(A) binding; negative regulation of translation; mRNA binding; regulation of translation; spermatogenesis; memory; translation repressor activity; regulation of long-term synaptic potentiation;	GO:0000900; GO:0005737; GO:0045947; GO:0008143; GO:0017148; GO:0003729; GO:0006417; GO:0007283; GO:0007613; GO:0030371; GO:1900271;
g8438.t1	394	NAGK_RAT N-acetyl-D-glucosamine kinase (N-acetylglucosamine kinase) (EC 2.7.1.59) (GlcNAc kinase) 7.40e-167	-NA-	CALBOR_R14534 P81799/1e-155/NAGK_RAT N-acetyl-D-glucosamine kinase OS=Rattus norvegicus OX=10116 GN=Nagk PE=1 SV=4 0.0	BadF/BadG/BcrA/BcrD ATPase family	IPR002731;	ATP binding; N-acetylneuraminate catabolic process; N-acetylglucosamine kinase activity; N-acetylglucosamine metabolic process; N-acylmannosamine kinase activity; cytosol; UDP-N-acetylglucosamine biosynthetic process; N-acetylmannosamine metabolic process; extracellular exosome; cytoplasm; peptidoglycan turnover; carbohydrate kinase activity; carbohydrate phosphorylation; N-acetylmuramic acid metabolic process; phosphorylation; glucosamine kinase activity;	GO:0005524; GO:0019262; GO:0045127; GO:0006044; GO:0009384; GO:0005829; GO:0006048; GO:0006051; GO:0070062; GO:0005737; GO:0009254; GO:0019200; GO:0046835; GO:0097172; GO:0016310; GO:0047931;
g8439.t1	102	TX261_RAT Protein TEX261 1.97e-55	-NA-	CALBOR_R14468 Q5BJW3/7e-122/TX261_RAT Protein TEX261 OS=Rattus norvegicus OX=10116 GN=Tex261 PE=2 SV=1 2.30e-65	Transmembrane adaptor Erv26	IPR007277;	endoplasmic reticulum to Golgi vesicle-mediated transport; COPII-coated ER to Golgi transport vesicle; integral component of Golgi membrane; integral component of endoplasmic reticulum membrane; positive regulation of apoptotic process; COPII adaptor activity; cytoplasm; integral component of membrane; cell; endoplasmic reticulum; protein transport; fungal-type cell wall organization; protein retention in Golgi apparatus; nuclear membrane;	GO:0006888; GO:0030134; GO:0030173; GO:0030176; GO:0043065; GO:0097020; GO:0005737; GO:0016021; GO:0005623; GO:0005783; GO:0015031; GO:0031505; GO:0045053; GO:0031965;
g844.t1	542	CEL_BOVIN Bile salt-activated lipase (BAL) (EC 3.1.1.13) (EC 3.1.1.3) (EC 3.1.1.6) (Bile salt-stimulated lipase) (BSSL) (Carboxyl ester lipase) (Cholesterol esterase) (Pancreatic lysophospholipase) (Sterol esterase) (Fragment) 0.0	H0Z4H9_TAEGU Carboxylic ester hydrolase (EC 3.1.1.-) 0.0	CALBOR_R11290 P30122/0.0/CEL_BOVIN Bile salt-activated lipase (Fragment) OS=Bos taurus OX=9913 GN=CEL PE=1 SV=2 0.0	Carboxylesterase family	IPR002018; IPR019826; IPR029058; IPR019819;	sterol esterase activity; triglyceride lipase activity; extracellular region; cytoplasm; integral component of plasma membrane; neuron cell-cell adhesion; acetylesterase activity; cell surface; lipid catabolic process; signaling receptor activity; neurexin family protein binding; synapse; synaptic vesicle endocytosis; modulation of chemical synaptic transmission; postsynaptic membrane assembly; presynaptic membrane assembly; presynapse; catalytic activity; extracellular space; lipid metabolic process; cholesterol catabolic process; heparin binding; fatty acid catabolic process; hydrolase activity; protein esterification; pancreatic juice secretion; intestinal cholesterol absorption; lipid digestion; intestinal lipid catabolic process; extracellular exosome; lysophospholipase activity; rough endoplasmic reticulum; Golgi apparatus; cytosol; protein-containing complex; zymogen granule; glycosphingolipid binding; intracellular membrane-bounded organelle; protein-containing complex binding; membrane raft; retinyl-palmitate esterase activity; carboxylic ester hydrolase activity; ceramide catabolic process; acetylcholine catabolic process in synaptic cleft; acetylcholinesterase activity; plasma membrane; cell junction; anchored component of membrane; synaptic cleft; toxin activity; regulation of receptor recycling; osteoblast development; cholinesterase activity; collagen binding; basement membrane; nuclear envelope; endoplasmic reticulum lumen; acetylcholine catabolic process; cell adhesion; synapse assembly; acetylcholine metabolic process; membrane; serine hydrolase activity; choline metabolic process; axon; dendrite; neuromuscular junction; receptor internalization; choline binding; acetylcholine binding; presynaptic membrane; identical protein binding; protein homodimerization activity; neuron projection; neuronal cell body; laminin binding; protein self-association; postsynaptic membrane; neurotransmitter receptor biosynthetic process; perinuclear region of cytoplasm; positive regulation of axonogenesis; positive regulation of dendrite morphogenesis; retina development in camera-type eye; neuron death; positive regulation of cold-induced thermogenesis; amyloid-beta binding; neurotransmitter catabolic process; hydrolase activity, acting on ester bonds; nuclear envelope lumen; endoplasmic reticulum; integral component of membrane; regulation of respiratory gaseous exchange by nervous system process; visual learning; adult behavior; social behavior; oligodendrocyte differentiation; positive regulation of synapse assembly; positive regulation of synaptic transmission, glutamatergic; excitatory synapse; excitatory postsynaptic potential; inhibitory postsynaptic potential; long-term synaptic potentiation; negative regulation of dendritic spine morphogenesis; vocalization behavior; negative regulation of excitatory postsynaptic potential; scaffold protein binding; postsynapse; regulation of long-term synaptic potentiation; regulation of NMDA receptor activity; regulation of terminal button organization; positive regulation of excitatory postsynaptic potential; positive regulation of synaptic vesicle clustering; positive regulation of AMPA receptor activity; synapse organization; iodide transport; thyroid gland development; regulation of myelination; thyroid hormone metabolic process;	GO:0004771; GO:0004806; GO:0005576; GO:0005737; GO:0005887; GO:0007158; GO:0008126; GO:0009986; GO:0016042; GO:0038023; GO:0042043; GO:0045202; GO:0048488; GO:0050804; GO:0097104; GO:0097105; GO:0098793; GO:0003824; GO:0005615; GO:0006629; GO:0006707; GO:0008201; GO:0009062; GO:0016787; GO:0018350; GO:0030157; GO:0030299; GO:0044241; GO:0044258; GO:0070062; GO:0004622; GO:0005791; GO:0005794; GO:0005829; GO:0032991; GO:0042588; GO:0043208; GO:0043231; GO:0044877; GO:0045121; GO:0050253; GO:0052689; GO:0046514; GO:0001507; GO:0003990; GO:0005886; GO:0030054; GO:0031225; GO:0043083; GO:0090729; GO:0001919; GO:0002076; GO:0004104; GO:0005518; GO:0005604; GO:0005635; GO:0005788; GO:0006581; GO:0007155; GO:0007416; GO:0008291; GO:0016020; GO:0017171; GO:0019695; GO:0030424; GO:0030425; GO:0031594; GO:0031623; GO:0033265; GO:0042166; GO:0042734; GO:0042802; GO:0042803; GO:0043005; GO:0043025; GO:0043236; GO:0043621; GO:0045211; GO:0045212; GO:0048471; GO:0050772; GO:0050775; GO:0060041; GO:0070997; GO:0120162; GO:0001540; GO:0042135; GO:0016788; GO:0005641; GO:0005783; GO:0016021; GO:0002087; GO:0008542; GO:0030534; GO:0035176; GO:0048709; GO:0051965; GO:0051968; GO:0060076; GO:0060079; GO:0060080; GO:0060291; GO:0061002; GO:0071625; GO:0090394; GO:0097110; GO:0098794; GO:1900271; GO:2000310; GO:2000331; GO:2000463; GO:2000809; GO:2000969; GO:0050808; GO:0015705; GO:0030878; GO:0031641; GO:0042403;
g8440.t1	131	O13G1_HUMAN Olfactory receptor 13G1 (Olfactory receptor OR1-37) 5.98e-28	H1A0D4_TAEGU G_PROTEIN_RECEP_F1_2 domain-containing protein 2.30e-10	CALBOR_R10202 Q9GZK7/5e-103/O11A1_HUMAN Olfactory receptor 11A1 OS=Homo sapiens OX=9606 GN=OR11A1 PE=2 SV=1 1.64e-12	-NA-	-NA-	G protein-coupled receptor activity; olfactory receptor activity; plasma membrane; G protein-coupled receptor signaling pathway; integral component of membrane; odorant binding; sensory perception of smell; copper ion binding; integral component of plasma membrane; detection of chemical stimulus involved in sensory perception; detection of chemical stimulus involved in sensory perception of smell;	GO:0004930; GO:0004984; GO:0005886; GO:0007186; GO:0016021; GO:0005549; GO:0007608; GO:0005507; GO:0005887; GO:0050907; GO:0050911;
g8441.t1	82	GNAQ_RAT Guanine nucleotide-binding protein G(q) subunit alpha (Guanine nucleotide-binding protein alpha-q) 2.30e-23	H0YYZ8_TAEGU Uncharacterized protein 2.15e-24	-NA-	-NA-	-NA-	action potential; G protein-coupled receptor binding; GTPase activity; GTPase activator activity; GTP binding; cytosol; heterotrimeric G-protein complex; plasma membrane; caveola; G protein-coupled receptor signaling pathway; adenylate cyclase-modulating G protein-coupled receptor signaling pathway; adenylate cyclase-activating G protein-coupled receptor signaling pathway; phospholipase C-activating G protein-coupled receptor signaling pathway; activation of phospholipase C activity; glutamate receptor signaling pathway; membrane; G-protein beta/gamma-subunit complex binding; type 2A serotonin receptor binding; nuclear membrane; protein-containing complex; positive regulation of apoptotic process; negative regulation of apoptotic process; negative regulation of potassium ion transport; protein-containing complex binding; metal ion binding; alkylglycerophosphoethanolamine phosphodiesterase activity; positive regulation of smooth muscle cell proliferation; phospholipase C-activating dopamine receptor signaling pathway; skeletal system development; negative regulation of protein kinase activity; heart development; post-embryonic development; neuron remodeling; forebrain neuron development; dendrite; maternal behavior; embryonic digit morphogenesis; cell body; regulation of melanocyte differentiation; developmental pigmentation; protein stabilization; regulation of canonical Wnt signaling pathway; photoreceptor outer segment; G protein-coupled acetylcholine receptor signaling pathway; phototransduction, visible light; entrainment of circadian clock; synapse; cytoplasm; lysosomal membrane; blood coagulation; platelet activation; extracellular exosome; positive regulation of phospholipase C activity; cellular response to pH;	GO:0001508; GO:0001664; GO:0003924; GO:0005096; GO:0005525; GO:0005829; GO:0005834; GO:0005886; GO:0005901; GO:0007186; GO:0007188; GO:0007189; GO:0007200; GO:0007202; GO:0007215; GO:0016020; GO:0031683; GO:0031826; GO:0031965; GO:0032991; GO:0043065; GO:0043066; GO:0043267; GO:0044877; GO:0046872; GO:0047391; GO:0048661; GO:0060158; GO:0001501; GO:0006469; GO:0007507; GO:0009791; GO:0016322; GO:0021884; GO:0030425; GO:0042711; GO:0042733; GO:0044297; GO:0045634; GO:0048066; GO:0050821; GO:0060828; GO:0001750; GO:0007213; GO:0007603; GO:0009649; GO:0045202; GO:0005737; GO:0005765; GO:0007596; GO:0030168; GO:0070062; GO:0010863; GO:0071467;
g8442.t1	273	GNAQ_RAT Guanine nucleotide-binding protein G(q) subunit alpha (Guanine nucleotide-binding protein alpha-q) 0.0	H0YYZ8_TAEGU Uncharacterized protein 0.0	CALBOR_R04520 P45645/0.0/GNA11_MELGA Guanine nucleotide-binding protein subunit alpha-11 OS=Meleagris gallopavo OX=9103 GN=GNA11 PE=1 SV=1 1.49e-177	G-protein alpha subunit	IPR011025; IPR001019; IPR027417; IPR000654;	action potential; G protein-coupled receptor binding; GTPase activity; GTPase activator activity; GTP binding; cytosol; heterotrimeric G-protein complex; plasma membrane; caveola; G protein-coupled receptor signaling pathway; adenylate cyclase-modulating G protein-coupled receptor signaling pathway; adenylate cyclase-activating G protein-coupled receptor signaling pathway; phospholipase C-activating G protein-coupled receptor signaling pathway; activation of phospholipase C activity; glutamate receptor signaling pathway; membrane; G-protein beta/gamma-subunit complex binding; type 2A serotonin receptor binding; nuclear membrane; protein-containing complex; positive regulation of apoptotic process; negative regulation of apoptotic process; negative regulation of potassium ion transport; protein-containing complex binding; metal ion binding; alkylglycerophosphoethanolamine phosphodiesterase activity; positive regulation of smooth muscle cell proliferation; phospholipase C-activating dopamine receptor signaling pathway; photoreceptor outer segment; negative regulation of protein kinase activity; G protein-coupled acetylcholine receptor signaling pathway; phototransduction, visible light; entrainment of circadian clock; synapse; protein stabilization; regulation of canonical Wnt signaling pathway; skeletal system development; heart development; post-embryonic development; neuron remodeling; forebrain neuron development; dendrite; maternal behavior; embryonic digit morphogenesis; cell body; regulation of melanocyte differentiation; developmental pigmentation; cytoplasm; lysosomal membrane; blood coagulation; platelet activation; extracellular exosome; positive regulation of phospholipase C activity; signal transduction; cellular response to pH; nucleoplasm; centrosome; positive regulation of cell population proliferation; midbody; cell division; Golgi membrane; nucleolus; endoplasmic reticulum membrane; adenylate cyclase-inhibiting G protein-coupled receptor signaling pathway; dopamine receptor signaling pathway; positive regulation of macroautophagy; GDP binding; GTP metabolic process; photoreceptor inner segment; phototransduction; retinal cone cell development; detection of light stimulus involved in visual perception; regulation of mitotic spindle organization; cell cortex region; positive regulation of protein localization to cell cortex; locomotory behavior; regulation of heart contraction; Rho protein signal transduction; regulation of cell shape; regulation of fibroblast migration; cell differentiation; regulation of TOR signaling; regulation of proteasomal ubiquitin-dependent protein catabolic process; guanyl nucleotide binding;	GO:0001508; GO:0001664; GO:0003924; GO:0005096; GO:0005525; GO:0005829; GO:0005834; GO:0005886; GO:0005901; GO:0007186; GO:0007188; GO:0007189; GO:0007200; GO:0007202; GO:0007215; GO:0016020; GO:0031683; GO:0031826; GO:0031965; GO:0032991; GO:0043065; GO:0043066; GO:0043267; GO:0044877; GO:0046872; GO:0047391; GO:0048661; GO:0060158; GO:0001750; GO:0006469; GO:0007213; GO:0007603; GO:0009649; GO:0045202; GO:0050821; GO:0060828; GO:0001501; GO:0007507; GO:0009791; GO:0016322; GO:0021884; GO:0030425; GO:0042711; GO:0042733; GO:0044297; GO:0045634; GO:0048066; GO:0005737; GO:0005765; GO:0007596; GO:0030168; GO:0070062; GO:0010863; GO:0007165; GO:0071467; GO:0005654; GO:0005813; GO:0008284; GO:0030496; GO:0051301; GO:0000139; GO:0005730; GO:0005789; GO:0007193; GO:0007212; GO:0016239; GO:0019003; GO:0046039; GO:0001917; GO:0007602; GO:0046549; GO:0050908; GO:0060236; GO:0099738; GO:1904778; GO:0007626; GO:0008016; GO:0007266; GO:0008360; GO:0010762; GO:0030154; GO:0032006; GO:0032434; GO:0019001;
g8443.t1	248	GNA14_BOVIN Guanine nucleotide-binding protein subunit alpha-14 (G alpha-14) (G-protein subunit alpha-14) (G-protein subunit GL1 alpha) 4.29e-180	H0YQK2_TAEGU G protein subunit alpha 11 2.69e-157	CALBOR_R04520 P45645/0.0/GNA11_MELGA Guanine nucleotide-binding protein subunit alpha-11 OS=Meleagris gallopavo OX=9103 GN=GNA11 PE=1 SV=1 2.11e-157	G-protein alpha subunit	IPR001019; IPR000654; IPR027417; IPR011025;	G protein-coupled receptor binding; GTPase activity; GTP binding; heterotrimeric G-protein complex; plasma membrane; adenylate cyclase-modulating G protein-coupled receptor signaling pathway; G-protein beta/gamma-subunit complex binding; metal ion binding; phospholipase C-activating dopamine receptor signaling pathway; signal transduction; G protein-coupled receptor signaling pathway; platelet activation; extracellular exosome; skeletal system development; action potential; photoreceptor outer segment; cytoplasm; lysosomal membrane; G protein-coupled acetylcholine receptor signaling pathway; heart development; phototransduction, visible light; entrainment of circadian clock; type 2A serotonin receptor binding; synapse; regulation of melanocyte differentiation; developmental pigmentation; cellular response to pH; positive regulation of phospholipase C activity; membrane; GTPase activator activity; cytosol; caveola; adenylate cyclase-activating G protein-coupled receptor signaling pathway; phospholipase C-activating G protein-coupled receptor signaling pathway; activation of phospholipase C activity; glutamate receptor signaling pathway; nuclear membrane; protein-containing complex; positive regulation of apoptotic process; negative regulation of apoptotic process; negative regulation of potassium ion transport; protein-containing complex binding; alkylglycerophosphoethanolamine phosphodiesterase activity; positive regulation of smooth muscle cell proliferation; negative regulation of protein kinase activity; post-embryonic development; neuron remodeling; forebrain neuron development; dendrite; maternal behavior; embryonic digit morphogenesis; cell body; protein stabilization; regulation of canonical Wnt signaling pathway; Golgi membrane; nucleolus; endoplasmic reticulum membrane; centrosome; adenylate cyclase-inhibiting G protein-coupled receptor signaling pathway; dopamine receptor signaling pathway; positive regulation of macroautophagy; GDP binding; midbody; GTP metabolic process; cell division; nucleoplasm; positive regulation of cell population proliferation; regulation of mitotic spindle organization; cell cortex region; positive regulation of protein localization to cell cortex; photoreceptor inner segment; phototransduction; retinal cone cell development; detection of light stimulus involved in visual perception; locomotory behavior; regulation of heart contraction; Rho protein signal transduction; regulation of cell shape; regulation of fibroblast migration; cell differentiation; regulation of TOR signaling; regulation of proteasomal ubiquitin-dependent protein catabolic process; guanyl nucleotide binding;	GO:0001664; GO:0003924; GO:0005525; GO:0005834; GO:0005886; GO:0007188; GO:0031683; GO:0046872; GO:0060158; GO:0007165; GO:0007186; GO:0030168; GO:0070062; GO:0001501; GO:0001508; GO:0001750; GO:0005737; GO:0005765; GO:0007213; GO:0007507; GO:0007603; GO:0009649; GO:0031826; GO:0045202; GO:0045634; GO:0048066; GO:0071467; GO:0010863; GO:0016020; GO:0005096; GO:0005829; GO:0005901; GO:0007189; GO:0007200; GO:0007202; GO:0007215; GO:0031965; GO:0032991; GO:0043065; GO:0043066; GO:0043267; GO:0044877; GO:0047391; GO:0048661; GO:0006469; GO:0009791; GO:0016322; GO:0021884; GO:0030425; GO:0042711; GO:0042733; GO:0044297; GO:0050821; GO:0060828; GO:0000139; GO:0005730; GO:0005789; GO:0005813; GO:0007193; GO:0007212; GO:0016239; GO:0019003; GO:0030496; GO:0046039; GO:0051301; GO:0005654; GO:0008284; GO:0060236; GO:0099738; GO:1904778; GO:0001917; GO:0007602; GO:0046549; GO:0050908; GO:0007626; GO:0008016; GO:0007266; GO:0008360; GO:0010762; GO:0030154; GO:0032006; GO:0032434; GO:0019001;
g8444.t1	3129	VP13A_HUMAN Vacuolar protein sorting-associated protein 13A (Chorea-acanthocytosis protein) (Chorein) 0.0	H0YZ47_TAEGU Vacuolar protein sorting 13 homolog A 0.0	CALBOR_R05484 Q96RL7/0.0/VP13A_HUMAN Vacuolar protein sorting-associated protein 13A OS=Homo sapiens OX=9606 GN=VPS13A PE=1 SV=2 0.0	SHR-binding domain of vacuolar-sorting associated protein 13	IPR031642; IPR026854; IPR015412; IPR031645; IPR031646; IPR009543;	cell; cytosol; protein targeting to vacuole; Golgi to endosome transport; autophagy; nervous system development; locomotory behavior; protein localization; extrinsic component of membrane; dense core granule; social behavior; protein retention in Golgi apparatus; flagellated sperm motility; sperm mitochondrion organization; sperm midpiece; mitochondrial outer membrane; mitochondrion organization; negative regulation of parkin-mediated stimulation of mitophagy in response to mitochondrial depolarization; cytoplasm; extracellular exosome; protein metabolic process; late endosome membrane; protein transport; Golgi apparatus; prospore membrane; mitochondrion; ascospore-type prospore membrane assembly; organelle membrane contact site; late endosome to vacuole transport; nucleus-vacuole junction; regulation of inclusion body assembly; vacuole-mitochondrion membrane contact site; endosome; intracellular protein transport;	GO:0005623; GO:0005829; GO:0006623; GO:0006895; GO:0006914; GO:0007399; GO:0007626; GO:0008104; GO:0019898; GO:0031045; GO:0035176; GO:0045053; GO:0030317; GO:0030382; GO:0097225; GO:0005741; GO:0007005; GO:1905090; GO:0005737; GO:0070062; GO:0019538; GO:0031902; GO:0015031; GO:0005794; GO:0005628; GO:0005739; GO:0032120; GO:0044232; GO:0045324; GO:0071561; GO:0090083; GO:1990816; GO:0005768; GO:0006886;
g8445.t1	346	FOXB2_XENLA Forkhead box protein B2 (FoxB2) (xFoxB2) (Fork head domain-related protein 5) (FD-5) (xFD-5) 8.50e-137	H0Z4R5_TAEGU Fork-head domain-containing protein 2.72e-107	CALBOR_R08217 Q8JIT6/4e-105/FOXB2_XENLA Forkhead box protein B2 OS=Xenopus laevis OX=8355 GN=foxb2 PE=2 SV=1 7.28e-74	Forkhead domain	IPR030456; IPR036388; IPR001766; IPR036390; IPR018122;	DNA binding; DNA-binding transcription factor activity; nucleus; regulation of transcription, DNA-templated; sequence-specific DNA binding; DNA-binding transcription factor activity, RNA polymerase II-specific; urogenital system development; somitogenesis; regulation of transcription by RNA polymerase II; axon target recognition; lactation; visual learning; anatomical structure morphogenesis; spinal cord development; mammillary body development; thalamus development; hypothalamus cell migration; telencephalon cell migration; cell differentiation; midbrain development; floor plate development; negative regulation of neuron apoptotic process; epithelial cell differentiation involved in mammary gland alveolus development; mammillothalamic axonal tract development; mammary gland lobule development; inferior colliculus development; cell migration in diencephalon; nuclear chromatin; ectoderm development; neurogenesis; multicellular organism development; vulval development; transcription factor binding; protein domain specific binding; RNA polymerase II cis-regulatory region sequence-specific DNA binding; nucleoplasm; negative regulation of epithelial to mesenchymal transition; cell junction; regulation of blood coagulation; endocrine pancreas development; negative regulation of DNA-binding transcription factor activity; positive regulation of transcription by RNA polymerase II; dopaminergic neuron differentiation; visceral mesoderm-endoderm interaction involved in midgut development; heart development; regulation of Wnt signaling pathway; proteoglycan biosynthetic process; Peyer's patch morphogenesis; negative regulation of transcription by RNA polymerase II; RNA polymerase II regulatory region sequence-specific DNA binding; transcription coactivator binding; ovarian follicle development; ureteric bud development; lymph vessel development; endochondral ossification; blood vessel remodeling; transcription coactivator activity; nuclear heterochromatin; cytosol; Notch signaling pathway; DNA binding, bending; germ cell migration; positive regulation of epithelial to mesenchymal transition; neural crest cell development; negative regulation of angiogenesis; cerebellum development; collagen fibril organization; glycosaminoglycan metabolic process; lacrimal gland development; embryonic heart tube development; maintenance of lens transparency; vascular endothelial growth factor signaling pathway; camera-type eye development; positive regulation of keratinocyte differentiation; negative regulation of mitotic cell cycle; regulation of organ growth; vascular endothelial growth factor receptor signaling pathway; paraxial mesoderm formation; artery morphogenesis; ventricular cardiac muscle tissue morphogenesis; cardiac muscle cell proliferation; chemokine-mediated signaling pathway; cellular response to epidermal growth factor stimulus; glomerular epithelium development; regulation of blood vessel diameter; negative regulation of lymphangiogenesis; positive regulation of hematopoietic stem cell differentiation; negative regulation of apoptotic process involved in outflow tract morphogenesis; positive regulation of core promoter binding; promoter-specific chromatin binding; DNA-binding transcription activator activity, RNA polymerase II-specific; ossification; branching involved in blood vessel morphogenesis; metanephros development; lymphangiogenesis; insulin receptor signaling pathway; nuclear body; chromatin DNA binding; positive regulation of cell adhesion mediated by integrin; positive regulation of vascular wound healing; identical protein binding; paraxial mesodermal cell fate commitment; embryonic viscerocranium morphogenesis; glomerular endothelium development; glomerular visceral epithelial cell differentiation; glomerular mesangial cell development; positive regulation of cell migration involved in sprouting angiogenesis; negative regulation of cold-induced thermogenesis; nucleolus; inner ear morphogenesis;	GO:0003677; GO:0003700; GO:0005634; GO:0006355; GO:0043565; GO:0000981; GO:0001655; GO:0001756; GO:0006357; GO:0007412; GO:0007595; GO:0008542; GO:0009653; GO:0021510; GO:0021767; GO:0021794; GO:0021855; GO:0022029; GO:0030154; GO:0030901; GO:0033504; GO:0043524; GO:0061030; GO:0061374; GO:0061377; GO:0061379; GO:0061381; GO:0000790; GO:0007398; GO:0022008; GO:0007275; GO:0040025; GO:0008134; GO:0019904; GO:0000978; GO:0005654; GO:0010719; GO:0030054; GO:0030193; GO:0031018; GO:0043433; GO:0045944; GO:0071542; GO:0007495; GO:0007507; GO:0030111; GO:0030166; GO:0061146; GO:0000122; GO:0000977; GO:0001223; GO:0001541; GO:0001657; GO:0001945; GO:0001958; GO:0001974; GO:0003713; GO:0005720; GO:0005829; GO:0007219; GO:0008301; GO:0008354; GO:0010718; GO:0014032; GO:0016525; GO:0021549; GO:0030199; GO:0030203; GO:0032808; GO:0035050; GO:0036438; GO:0038084; GO:0043010; GO:0045618; GO:0045930; GO:0046620; GO:0048010; GO:0048341; GO:0048844; GO:0055010; GO:0060038; GO:0070098; GO:0071364; GO:0072010; GO:0097746; GO:1901491; GO:1902038; GO:1902257; GO:1904798; GO:1990841; GO:0001228; GO:0001503; GO:0001569; GO:0001656; GO:0001946; GO:0008286; GO:0016604; GO:0031490; GO:0033630; GO:0035470; GO:0042802; GO:0048343; GO:0048703; GO:0072011; GO:0072112; GO:0072144; GO:0090050; GO:0120163; GO:0005730; GO:0042472;
g8446.t1	187	ANPRC_RAT Atrial natriuretic peptide receptor 3 (Atrial natriuretic peptide clearance receptor) (Atrial natriuretic peptide receptor type C) (ANP-C) (ANPR-C) (NPR-C) 7.00e-110	H0YUL1_TAEGU ANF_receptor domain-containing protein 4.30e-132	-NA-	Receptor family ligand binding region	IPR001170; IPR028082; IPR001828;	skeletal system development; osteoclast proliferation; integral component of plasma membrane; adenylate cyclase-inhibiting G protein-coupled receptor signaling pathway; negative regulation of adenylate cyclase activity; phospholipase C-activating G protein-coupled receptor signaling pathway; regulation of blood pressure; G protein-coupled peptide receptor activity; membrane; natriuretic peptide receptor activity; peptide hormone binding; pancreatic juice secretion; chloride ion binding; protein-containing complex; regulation of osteoblast proliferation; positive regulation of urine volume; protein homodimerization activity; phosphatidylinositol-mediated signaling; negative regulation of smooth muscle cell proliferation; positive regulation of nitric-oxide synthase activity; negative regulation of cold-induced thermogenesis; peptide binding; hormone binding; extracellular exosome; integral component of membrane; peptide receptor activity; guanylate cyclase activity; protein kinase activity; ATP binding; GTP binding; plasma membrane; cGMP biosynthetic process; signal transduction; cell surface receptor signaling pathway; receptor guanylyl cyclase signaling pathway; body fluid secretion; positive regulation of cGMP-mediated signaling; negative regulation of angiogenesis; protein kinase binding; cGMP-mediated signaling; negative regulation of cell growth; positive regulation of renal sodium excretion; dopamine metabolic process; regulation of vascular permeability; receptor complex; regulation of blood vessel diameter; regulation of cardiac conduction; intracellular signal transduction; chemotaxis; sensory perception of chemical stimulus; axon; dendrite; olfactory behavior; neuron projection; perikaryon; cell body; metal ion binding; sensory processing; ossification; reproductive process; identical protein binding; negative regulation of meiotic cell cycle; bone development; cellular response to granulocyte macrophage colony-stimulating factor stimulus; negative regulation of oocyte maturation;	GO:0001501; GO:0002158; GO:0005887; GO:0007193; GO:0007194; GO:0007200; GO:0008217; GO:0008528; GO:0016020; GO:0016941; GO:0017046; GO:0030157; GO:0031404; GO:0032991; GO:0033688; GO:0035810; GO:0042803; GO:0048015; GO:0048662; GO:0051000; GO:0120163; GO:0042277; GO:0042562; GO:0070062; GO:0016021; GO:0001653; GO:0004383; GO:0004672; GO:0005524; GO:0005525; GO:0005886; GO:0006182; GO:0007165; GO:0007166; GO:0007168; GO:0007589; GO:0010753; GO:0016525; GO:0019901; GO:0019934; GO:0030308; GO:0035815; GO:0042417; GO:0043114; GO:0043235; GO:0097746; GO:1903779; GO:0035556; GO:0006935; GO:0007606; GO:0030424; GO:0030425; GO:0042048; GO:0043005; GO:0043204; GO:0044297; GO:0046872; GO:0050893; GO:0001503; GO:0022414; GO:0042802; GO:0051447; GO:0060348; GO:0097011; GO:1900194;
g8447.t1	660	ZFR_HUMAN Zinc finger RNA-binding protein (hZFR) (M-phase phosphoprotein homolog) 0.0	H0YUK3_TAEGU Zinc finger RNA binding protein 0.0	-NA-	DZF domain	IPR006561; IPR036236; IPR013087; IPR003604;	DNA binding; RNA binding; double-stranded RNA binding; single-stranded RNA binding; nucleus; chromosome; cytoplasm; multicellular organism development; zinc ion binding; spermatogenesis; cell differentiation; nucleolus; mRNA 3'-UTR AU-rich region binding; defense response to virus; nucleic acid binding; manchette; spermatid development; mechanosensory behavior; microtubule binding; nucleoplasm; mitochondrion; protein phosphorylation; negative regulation of transcription, DNA-templated; positive regulation of transcription, DNA-templated; ribonucleoprotein complex;	GO:0003677; GO:0003723; GO:0003725; GO:0003727; GO:0005634; GO:0005694; GO:0005737; GO:0007275; GO:0008270; GO:0007283; GO:0030154; GO:0005730; GO:0035925; GO:0051607; GO:0003676; GO:0002177; GO:0007286; GO:0007638; GO:0008017; GO:0005654; GO:0005739; GO:0006468; GO:0045892; GO:0045893; GO:1990904;
g8448.t1	627	MTMRC_HUMAN Myotubularin-related protein 12 (Inactive phosphatidylinositol 3-phosphatase 12) (Phosphatidylinositol 3 phosphate 3-phosphatase adapter subunit) (3-PAP) (3-phosphatase adapter protein) 0.0	H0YUJ6_TAEGU Myotubularin related protein 12 0.0	CALBOR_R10838 Q9NXD2/5e-66/MTMRA_HUMAN Myotubularin-related protein 10 OS=Homo sapiens OX=9606 GN=MTMR10 PE=1 SV=3 2.68e-39	Myotubularin-associated protein	IPR010569; IPR022587; IPR029021;	cytoplasm; cytosol; phosphatidylinositol biosynthetic process; sarcoplasmic reticulum; phosphatase regulator activity; sarcomere; toxin transport; locomotory behavior; skeletal muscle fiber development; negative regulation of autophagy; positive regulation of phosphatase activity; protein phosphatase binding; enzyme regulator activity; protein-containing complex; protein stabilization; regulation of phosphatidylinositol dephosphorylation; phosphatidylinositol-3-phosphatase activity; protein tyrosine phosphatase activity; nucleus; vacuolar membrane; negative regulation of myelination; myelin assembly; identical protein binding; inositol phosphate dephosphorylation; phosphatidylinositol dephosphorylation; neuron development; phosphatidylinositol-3,5-bisphosphate 3-phosphatase activity; nuclear envelope; regulation of autophagy;	GO:0005737; GO:0005829; GO:0006661; GO:0016529; GO:0019208; GO:0030017; GO:1901998; GO:0007626; GO:0048741; GO:0010507; GO:0010922; GO:0019903; GO:0030234; GO:0032991; GO:0050821; GO:0060304; GO:0004438; GO:0004725; GO:0005634; GO:0005774; GO:0031642; GO:0032288; GO:0042802; GO:0046855; GO:0046856; GO:0048666; GO:0052629; GO:0005635; GO:0010506;
g8449.t1	107	M2GD_RAT Dimethylglycine dehydrogenase, mitochondrial (EC 1.5.8.4) (ME2GLYDH) 1.62e-50	H0Z783_TAEGU Pyruvate dehydrogenase phosphatase regulatory subunit 3.09e-06	CALBOR_R11853 Q9UL12/0.0/SARDH_HUMAN Sarcosine dehydrogenase, mitochondrial OS=Homo sapiens OX=9606 GN=SARDH PE=1 SV=1 1.88e-08	Glycine cleavage T-protein C-terminal barrel domain	IPR013977; IPR029043;	folic acid binding; cytoplasm; mitochondrion; mitochondrial matrix; amino-acid betaine catabolic process; oxidoreductase activity; choline metabolic process; tetrahydrofolate interconversion; choline catabolic process; dimethylglycine dehydrogenase activity; flavin adenine dinucleotide binding; RNA binding; electron transfer activity; aminomethyltransferase activity; transaminase activity; glycine decarboxylation via glycine cleavage system; cytosol;	GO:0005542; GO:0005737; GO:0005739; GO:0005759; GO:0006579; GO:0016491; GO:0019695; GO:0035999; GO:0042426; GO:0047865; GO:0050660; GO:0003723; GO:0009055; GO:0004047; GO:0008483; GO:0019464; GO:0005829;
g845.t1	494	TF3C5_HUMAN General transcription factor 3C polypeptide 5 (TF3C-epsilon) (Transcription factor IIIC 63 kDa subunit) (TFIIIC 63 kDa subunit) (TFIIIC63) (Transcription factor IIIC subunit epsilon) 0.0	H0Z4K1_TAEGU General transcription factor IIIC subunit 5 0.0	-NA-	RNA polymerase III transcription factor (TF)IIIC subunit	IPR019136;	transcription factor TFIIIC complex; DNA binding; nucleoplasm; transcription by RNA polymerase III; skeletal muscle cell differentiation; 5S class rRNA transcription by RNA polymerase III; tRNA transcription by RNA polymerase III; RNA polymerase III preinitiation complex assembly; RNA polymerase III general transcription initiation factor activity; cytoplasm; cytosol; transcription initiation from RNA polymerase III promoter;	GO:0000127; GO:0003677; GO:0005654; GO:0006383; GO:0035914; GO:0042791; GO:0042797; GO:0070898; GO:0000995; GO:0005737; GO:0005829; GO:0006384;
g8450.t1	122	-NA-	-NA-	-NA-	-NA-	-NA-	-NA-	-NA-
g8451.t1	263	ARSB_HUMAN Arylsulfatase B (ASB) (EC 3.1.6.12) (N-acetylgalactosamine-4-sulfatase) (G4S) 4.93e-153	H0Z063_TAEGU Arylsulfatase B 1.08e-180	CALBOR_R05984 Q32KI9/0.0/ARSI_MOUSE Arylsulfatase I OS=Mus musculus OX=10090 GN=Arsi PE=2 SV=1 5.66e-102	Sulfatase	IPR024607; IPR017850; IPR000917; IPR017849;	N-acetylgalactosamine-4-sulfatase activity; arylsulfatase activity; extracellular region; mitochondrion; lysosome; endoplasmic reticulum lumen; rough endoplasmic reticulum; Golgi apparatus; autophagy; lysosome organization; lysosomal transport; central nervous system development; response to nutrient; response to pH; cell surface; regulation of epithelial cell migration; positive regulation of neuron projection development; chondroitin sulfate catabolic process; azurophil granule lumen; lysosomal lumen; neutrophil degranulation; response to estrogen; metal ion binding; response to methylmercury; colon epithelial cell migration; extracellular exosome; ficolin-1-rich granule lumen; sulfuric ester hydrolase activity; anterior head development; endoplasmic reticulum; actin cytoskeleton; N-acetylgalactosamine-6-sulfatase activity; integral component of membrane; glycosaminoglycan catabolic process; N-sulfoglucosamine sulfohydrolase activity; heparan sulfate proteoglycan catabolic process; catalytic activity;	GO:0003943; GO:0004065; GO:0005576; GO:0005739; GO:0005764; GO:0005788; GO:0005791; GO:0005794; GO:0006914; GO:0007040; GO:0007041; GO:0007417; GO:0007584; GO:0009268; GO:0009986; GO:0010632; GO:0010976; GO:0030207; GO:0035578; GO:0043202; GO:0043312; GO:0043627; GO:0046872; GO:0051597; GO:0061580; GO:0070062; GO:1904813; GO:0008484; GO:0097065; GO:0005783; GO:0015629; GO:0043890; GO:0016021; GO:0006027; GO:0016250; GO:0030200; GO:0003824;
g8452.t1	149	ARSB_HUMAN Arylsulfatase B (ASB) (EC 3.1.6.12) (N-acetylgalactosamine-4-sulfatase) (G4S) 2.85e-49	H0Z063_TAEGU Arylsulfatase B 2.60e-54	CALBOR_R05984 Q32KI9/0.0/ARSI_MOUSE Arylsulfatase I OS=Mus musculus OX=10090 GN=Arsi PE=2 SV=1 7.88e-31	Sulfatase	IPR017849; IPR000917; IPR017850;	N-acetylgalactosamine-4-sulfatase activity; arylsulfatase activity; extracellular region; mitochondrion; lysosome; endoplasmic reticulum lumen; rough endoplasmic reticulum; Golgi apparatus; autophagy; lysosome organization; lysosomal transport; central nervous system development; response to nutrient; response to pH; cell surface; regulation of epithelial cell migration; positive regulation of neuron projection development; chondroitin sulfate catabolic process; azurophil granule lumen; lysosomal lumen; neutrophil degranulation; response to estrogen; metal ion binding; response to methylmercury; colon epithelial cell migration; extracellular exosome; ficolin-1-rich granule lumen; sulfuric ester hydrolase activity; anterior head development; endoplasmic reticulum; actin cytoskeleton; integral component of membrane; catalytic activity;	GO:0003943; GO:0004065; GO:0005576; GO:0005739; GO:0005764; GO:0005788; GO:0005791; GO:0005794; GO:0006914; GO:0007040; GO:0007041; GO:0007417; GO:0007584; GO:0009268; GO:0009986; GO:0010632; GO:0010976; GO:0030207; GO:0035578; GO:0043202; GO:0043312; GO:0043627; GO:0046872; GO:0051597; GO:0061580; GO:0070062; GO:1904813; GO:0008484; GO:0097065; GO:0005783; GO:0015629; GO:0016021; GO:0003824;
g8453.t1	233	ARSB_HUMAN Arylsulfatase B (ASB) (EC 3.1.6.12) (N-acetylgalactosamine-4-sulfatase) (G4S) 1.28e-36	H0Z063_TAEGU Arylsulfatase B 3.05e-58	CALBOR_R05984 Q32KI9/0.0/ARSI_MOUSE Arylsulfatase I OS=Mus musculus OX=10090 GN=Arsi PE=2 SV=1 9.86e-16	-NA-	IPR017850;	N-acetylgalactosamine-4-sulfatase activity; arylsulfatase activity; extracellular region; mitochondrion; lysosome; endoplasmic reticulum lumen; rough endoplasmic reticulum; Golgi apparatus; autophagy; lysosome organization; lysosomal transport; central nervous system development; response to nutrient; response to pH; cell surface; regulation of epithelial cell migration; positive regulation of neuron projection development; chondroitin sulfate catabolic process; azurophil granule lumen; lysosomal lumen; neutrophil degranulation; response to estrogen; metal ion binding; response to methylmercury; colon epithelial cell migration; extracellular exosome; ficolin-1-rich granule lumen; sulfuric ester hydrolase activity; anterior head development; actin cytoskeleton; endoplasmic reticulum; catalytic activity;	GO:0003943; GO:0004065; GO:0005576; GO:0005739; GO:0005764; GO:0005788; GO:0005791; GO:0005794; GO:0006914; GO:0007040; GO:0007041; GO:0007417; GO:0007584; GO:0009268; GO:0009986; GO:0010632; GO:0010976; GO:0030207; GO:0035578; GO:0043202; GO:0043312; GO:0043627; GO:0046872; GO:0051597; GO:0061580; GO:0070062; GO:1904813; GO:0008484; GO:0097065; GO:0015629; GO:0005783; GO:0003824;
g8454.t1	247	LHPL2_HUMAN LHFPL tetraspan subfamily member 2 protein (Lipoma HMGIC fusion partner-like 2 protein) 1.42e-127	H0Z065_TAEGU Uncharacterized protein 1.22e-151	CALBOR_R08802 Q17R16/2e-149/LHPL4_BOVIN LHFPL tetraspan subfamily member 4 protein OS=Bos taurus OX=9913 GN=LHFPL4 PE=2 SV=1 7.99e-12	Lipoma HMGIC fusion partner-like protein	IPR019372;	platelet degranulation; plasma membrane; single fertilization; integral component of membrane; platelet alpha granule membrane; development of primary female sexual characteristics; development of primary male sexual characteristics; positive regulation of fertilization; cell junction; dendrite; postsynaptic membrane; GABA receptor binding; inhibitory synapse; gamma-aminobutyric acid receptor clustering; regulation of inhibitory synapse assembly; nervous system development; apical plasma membrane; stereocilium tip; detection of mechanical stimulus involved in sensory perception of sound; auditory receptor cell stereocilium organization;	GO:0002576; GO:0005886; GO:0007338; GO:0016021; GO:0031092; GO:0046545; GO:0046546; GO:1905516; GO:0030054; GO:0030425; GO:0045211; GO:0050811; GO:0060077; GO:0097112; GO:1905702; GO:0007399; GO:0016324; GO:0032426; GO:0050910; GO:0060088;
g8455.t1	203	SCAM1_PIG Secretory carrier-associated membrane protein 1 (Secretory carrier membrane protein 1) 6.30e-67	H0Z0B0_TAEGU Secretory carrier-associated membrane protein (Secretory carrier membrane protein) 2.22e-74	CALBOR_R01795 O15127/4e-162/SCAM2_HUMAN Secretory carrier-associated membrane protein 2 OS=Homo sapiens OX=9606 GN=SCAMP2 PE=1 SV=2 3.44e-25	SCAMP family	IPR007273;	Golgi membrane; Golgi apparatus; trans-Golgi network; exocytosis; protein transport; integral component of membrane; synaptic vesicle membrane; trans-Golgi network membrane; zymogen granule membrane; recycling endosome membrane; plasma membrane; post-Golgi vesicle-mediated transport; clathrin-coated vesicle; specific granule membrane; neutrophil degranulation; endocytosis; synaptic vesicle; protein domain specific binding; integral component of synaptic vesicle membrane; cytoplasmic vesicle membrane; synapse; terminal bouton; transport vesicle; intracellular membrane-bounded organelle; extracellular exosome; intracellular protein transport; response to organic substance; ubiquitin protein ligase binding; response to retinoic acid;	GO:0000139; GO:0005794; GO:0005802; GO:0006887; GO:0015031; GO:0016021; GO:0030672; GO:0032588; GO:0042589; GO:0055038; GO:0005886; GO:0006892; GO:0030136; GO:0035579; GO:0043312; GO:0006897; GO:0008021; GO:0019904; GO:0030285; GO:0030659; GO:0045202; GO:0043195; GO:0030133; GO:0043231; GO:0070062; GO:0006886; GO:0010033; GO:0031625; GO:0032526;
g8456.t1	111	HUWE1_HUMAN E3 ubiquitin-protein ligase HUWE1 (EC 2.3.2.26) (ARF-binding protein 1) (ARF-BP1) (HECT, UBA and WWE domain-containing protein 1) (HECT-type E3 ubiquitin transferase HUWE1) (Homologous to E6AP carboxyl terminus homologous protein 9) (HectH9) (Large structure of UREB1) (LASU1) (Mcl-1 ubiquitin ligase E3) (Mule) (Upstream regulatory element-binding protein 1) (URE-B1) (URE-binding protein 1) 1.73e-35	-NA-	-NA-	consensus disorder prediction	-NA-	protein polyubiquitination; DNA binding; RNA binding; ubiquitin-protein transferase activity; extracellular region; nucleus; nucleoplasm; cytoplasm; cytosol; base-excision repair; ubiquitin-dependent protein catabolic process; protein monoubiquitination; membrane; protein ubiquitination; histone ubiquitination; cell differentiation; positive regulation of protein ubiquitination; circadian regulation of gene expression; secretory granule lumen; neutrophil degranulation; ubiquitin protein ligase activity; extracellular exosome; positive regulation of protein targeting to mitochondrion; ficolin-1-rich granule lumen;	GO:0000209; GO:0003677; GO:0003723; GO:0004842; GO:0005576; GO:0005634; GO:0005654; GO:0005737; GO:0005829; GO:0006284; GO:0006511; GO:0006513; GO:0016020; GO:0016567; GO:0016574; GO:0030154; GO:0031398; GO:0032922; GO:0034774; GO:0043312; GO:0061630; GO:0070062; GO:1903955; GO:1904813;
g8457.t1	134	-NA-	-NA-	-NA-	-NA-	-NA-	-NA-	-NA-
g8458.t1	122	-NA-	-NA-	-NA-	consensus disorder prediction	-NA-	-NA-	-NA-
g8459.t1	673	C163A_CANLF Scavenger receptor cysteine-rich type 1 protein M130 (CD antigen CD163) [Cleaved into: Soluble CD163 (sCD163)] 5.59e-137	H0ZSJ9_TAEGU CD163 molecule 5.28e-165	CALBOR_R13071 Q9UGM3/6e-150/DMBT1_HUMAN Deleted in malignant brain tumors 1 protein OS=Homo sapiens OX=9606 GN=DMBT1 PE=1 SV=2 1.02e-112	Scavenger receptor cysteine-rich domain	IPR017448; IPR001190; IPR036772;	scavenger receptor activity; extracellular region; acute-phase response; external side of plasma membrane; integral component of membrane; plasma membrane; integral component of plasma membrane; receptor-mediated endocytosis; endocytic vesicle membrane; virus receptor activity; lipopolysaccharide binding; DNA binding; extracellular space; cytoplasm; multicellular organism development; pattern recognition receptor activity; protein transport; viral process; extrinsic component of membrane; phagocytic vesicle membrane; epithelial cell differentiation; extracellular matrix; zymogen binding; pattern recognition receptor activity; zymogen granule membrane; induction of bacterial agglutination; cellular protein metabolic process; innate immune response; calcium-dependent protein binding; defense response to Gram-negative bacterium; defense response to Gram-positive bacterium; defense response to virus; antimicrobial humoral immune response mediated by antimicrobial peptide; extracellular exosome; lipoteichoic acid binding; heparan sulfate binding; cell differentiation; membrane; serine-type endopeptidase activity; exocytosis; dendrite; cytoplasmic vesicle; zymogen activation; synaptic cleft; terminal bouton;	GO:0005044; GO:0005576; GO:0006953; GO:0009897; GO:0016021; GO:0005886; GO:0005887; GO:0006898; GO:0030666; GO:0001618; GO:0001530; GO:0003677; GO:0005615; GO:0005737; GO:0007275; GO:0008329; GO:0015031; GO:0016032; GO:0019898; GO:0030670; GO:0030855; GO:0031012; GO:0035375; GO:0038187; GO:0042589; GO:0043152; GO:0044267; GO:0045087; GO:0048306; GO:0050829; GO:0050830; GO:0051607; GO:0061844; GO:0070062; GO:0070891; GO:1904399; GO:0030154; GO:0016020; GO:0004252; GO:0006887; GO:0030425; GO:0031410; GO:0031638; GO:0043083; GO:0043195;
g846.t1	870	GNDS_RAT Ral guanine nucleotide dissociation stimulator (RalGDS) (Ral guanine nucleotide exchange factor) (RalGEF) 0.0	H0Z4T2_TAEGU Uncharacterized protein 0.0	CALBOR_R13089 Q03386/0.0/GNDS_RAT Ral guanine nucleotide dissociation stimulator OS=Rattus norvegicus OX=10116 GN=Ralgds PE=1 SV=1 0.0	Ras association (RalGDS/AF-6) domain	IPR001895; IPR000651; IPR023578; IPR000159; IPR019804; IPR029071; IPR036964;	nucleus; cytosol; small GTPase mediated signal transduction; Ral guanyl-nucleotide exchange factor activity; guanyl-nucleotide exchange factor activity; brush border; Ras protein signal transduction; GTPase regulator activity; regulation of lipid metabolic process; Ras GTPase binding; small GTPase binding; positive regulation of GTPase activity; Rho guanyl-nucleotide exchange factor activity; negative regulation of cardiac muscle cell apoptotic process; positive regulation of phosphatidylinositol 3-kinase signaling; regulation of Ral protein signal transduction; Ras guanyl-nucleotide exchange factor activity; response to endoplasmic reticulum stress; regulation of Rho protein signal transduction; nucleosome; DNA binding; protein heterodimerization activity; B cell homeostasis; cardiac atrium morphogenesis; pericardium morphogenesis; cytoplasm; epidermal growth factor receptor signaling pathway; vitellogenesis; regulation of T cell differentiation in thymus; multicellular organism growth; regulation of T cell proliferation; blood vessel morphogenesis; roof of mouth development; eyelid development in camera-type eye; heart trabecula morphogenesis; midbrain morphogenesis; regulation of pro-B cell differentiation; GTPase activator activity; calcium ion binding; kinase binding; guanyl-nucleotide exchange factor complex; perinuclear region of cytoplasm; signal transduction;	GO:0005634; GO:0005829; GO:0007264; GO:0008321; GO:0005085; GO:0005903; GO:0007265; GO:0030695; GO:0019216; GO:0017016; GO:0031267; GO:0043547; GO:0005089; GO:0010667; GO:0014068; GO:0032485; GO:0005088; GO:0034976; GO:0035023; GO:0000786; GO:0003677; GO:0046982; GO:0001782; GO:0003209; GO:0003344; GO:0005737; GO:0007173; GO:0007296; GO:0033081; GO:0035264; GO:0042129; GO:0048514; GO:0060021; GO:0061029; GO:0061384; GO:1904693; GO:2000973; GO:0005096; GO:0005509; GO:0019900; GO:0032045; GO:0048471; GO:0007165;
g8460.t1	117	DBP_BOVIN D site-binding protein (Albumin D box-binding protein) (Albumin D-element-binding protein) 6.09e-52	H0ZGR1_TAEGU HLF transcription factor, PAR bZIP family member 2.42e-47	CALBOR_R09696 Q8BW74/0.0/HLF_MOUSE Hepatic leukemia factor OS=Mus musculus OX=10090 GN=Hlf PE=2 SV=1 3.73e-47	Basic region leucine zipper	IPR004827;	RNA polymerase II regulatory region sequence-specific DNA binding; DNA-binding transcription activator activity, RNA polymerase II-specific; nucleus; circadian rhythm; nuclear chromatin; DNA-binding transcription factor activity, RNA polymerase II-specific; liver development; regulation of transcription by RNA polymerase II; positive regulation of transcription by RNA polymerase II; nucleoplasm; regulation of transcription, DNA-templated; skeletal muscle cell differentiation; sequence-specific DNA binding; rhythmic process; DNA-binding transcription factor activity; DNA binding; double-stranded DNA binding; transcription by RNA polymerase II; multicellular organism development; RNA polymerase II cis-regulatory region sequence-specific DNA binding; protein homodimerization activity; protein heterodimerization activity; positive regulation of transcription, DNA-templated; DNA-binding transcription repressor activity, RNA polymerase II-specific; immune response; cellular response to interleukin-4; cytokine production; lymphoid progenitor cell differentiation; cytoplasm; DNA damage response, signal transduction by p53 class mediator; defense response to protozoan; myeloid dendritic cell differentiation; T-helper 2 cell differentiation; isotype switching; hematopoietic stem cell differentiation; T-helper 17 cell lineage commitment;	GO:0000977; GO:0001228; GO:0005634; GO:0007623; GO:0000790; GO:0000981; GO:0001889; GO:0006357; GO:0045944; GO:0005654; GO:0006355; GO:0035914; GO:0043565; GO:0048511; GO:0003700; GO:0003677; GO:0003690; GO:0006366; GO:0007275; GO:0000978; GO:0042803; GO:0046982; GO:0045893; GO:0001227; GO:0006955; GO:0071353; GO:0001816; GO:0002320; GO:0005737; GO:0030330; GO:0042832; GO:0043011; GO:0045064; GO:0045190; GO:0060218; GO:0072540;
g8461.t1	324	LGI1_BOVIN Leucine-rich glioma-inactivated protein 1 1.61e-108	H0ZEE0_TAEGU Leucine rich glioma inactivated 1 1.97e-106	CALBOR_R04749 Q8K4Y5/0.0/LGI1_RAT Leucine-rich glioma-inactivated protein 1 OS=Rattus norvegicus OX=10116 GN=Lgi1 PE=1 SV=1 6.42e-101	EPTP domain	IPR009039; IPR005492;	signaling receptor binding; extracellular space; axon guidance; cell junction; positive regulation of cell growth; synaptic cleft; positive regulation of synaptic transmission; glutamatergic synapse; neurotransmitter receptor localization to postsynaptic specialization membrane; neuron projection development; synapse; protein homooligomerization; extracellular region; nervous system development; adult locomotory behavior; glial cell proliferation; myelination in peripheral nervous system; regulation of myelination; neuron maturation; Schwann cell development; glial cell development; gliogenesis; myelination; catalytic activity; exocytosis; synaptic vesicle; regulation of exocytosis; neuron projection;	GO:0005102; GO:0005615; GO:0007411; GO:0030054; GO:0030307; GO:0043083; GO:0050806; GO:0098978; GO:0099645; GO:0031175; GO:0045202; GO:0051260; GO:0005576; GO:0007399; GO:0008344; GO:0014009; GO:0022011; GO:0031641; GO:0042551; GO:0014044; GO:0021782; GO:0042063; GO:0042552; GO:0003824; GO:0006887; GO:0008021; GO:0017157; GO:0043005;
g8462.t1	79	ESPL1_MOUSE Separin (EC 3.4.22.49) (Caspase-like protein ESPL1) (Extra spindle poles-like 1 protein) (Separase) 1.81e-06	-NA-	-NA-	-NA-	-NA-	mitotic sister chromatid segregation; meiotic spindle organization; mitotic cell cycle; cysteine-type endopeptidase activity; nucleus; cytoplasm; centrosome; chromosome segregation; meiosis I; peptidase activity; cysteine-type peptidase activity; homologous chromosome segregation; meiotic chromosome separation; mitotic spindle;	GO:0000070; GO:0000212; GO:0000278; GO:0004197; GO:0005634; GO:0005737; GO:0005813; GO:0007059; GO:0007127; GO:0008233; GO:0008234; GO:0045143; GO:0051307; GO:0072686;
g8463.t1	355	APJA_XENLA Apelin receptor A (Angiotensin receptor-like 1a) (xAngio1) (Angiotensin receptor-related protein A) (G-protein coupled receptor APJ-A) (APJa) (Mesenchyme-associated serpentine receptor) (x-MSR) 5.84e-120	H0YY10_TAEGU Angiotensin II receptor type 2 3.01e-50	CALBOR_R15809 Q9WV08/5e-70/APJ_MOUSE Apelin receptor OS=Mus musculus OX=10090 GN=Aplnr PE=1 SV=1 1.81e-45	7 transmembrane receptor (rhodopsin family)	IPR000276; IPR017452;	angiogenesis; blood vessel development; branching involved in blood vessel morphogenesis; cell; cytoplasm; plasma membrane; gastrulation; heart development; integral component of membrane; cell differentiation; negative regulation of cAMP-mediated signaling; positive regulation of angiogenesis; positive regulation of release of sequestered calcium ion into cytosol; apelin receptor activity; apelin receptor signaling pathway; positive regulation of inhibitory G protein-coupled receptor phosphorylation; vasculogenesis; G protein-coupled receptor activity; G protein-coupled receptor signaling pathway; coronary vasculature development; positive regulation of blood vessel endothelial cell proliferation involved in sprouting angiogenesis; gastrulation with mouth forming second; lymph vessel development; cell migration; angioblast cell migration from lateral mesoderm to midline; endodermal cell differentiation; cell migration involved in gastrulation; cardiac muscle tissue development; epiboly involved in gastrulation with mouth forming second; regulation of nodal signaling pathway; mesodermal cell migration; establishment of epithelial cell polarity; adult heart development; membrane; regulation of body fluid levels; peptide binding; integral component of plasma membrane; signaling receptor activity; angiotensin receptor activity; angiotensin type II receptor activity; regulation of vasoconstriction; calcium-mediated signaling; positive regulation of cytosolic calcium ion concentration involved in phospholipase C-activating G protein-coupled signaling pathway; regulation of systemic arterial blood pressure by circulatory renin-angiotensin; angiotensin-mediated vasodilation involved in regulation of systemic arterial blood pressure; brain renin-angiotensin system; inflammatory response; cell surface receptor signaling pathway; G protein-coupled receptor signaling pathway coupled to cGMP nucleotide second messenger; negative regulation of heart rate; positive regulation of phosphoprotein phosphatase activity; intracellular signal transduction; regulation of metanephros size; exploration behavior; positive regulation of transcription, DNA-templated; positive regulation of nitric-oxide synthase activity; negative regulation of neurotrophin TRK receptor signaling pathway; positive regulation of metanephric glomerulus development; positive regulation of branching involved in ureteric bud morphogenesis; positive regulation of extrinsic apoptotic signaling pathway; nucleoplasm; somatostatin receptor activity; positive regulation of cytokinesis; response to hypoxia; actin binding; lysosome; early endosome; late endosome; chemotaxis; cell surface; C-C chemokine binding; regulation of cell adhesion; cell leading edge; ubiquitin protein ligase binding; myosin light chain binding; protein-containing complex; C-X-C motif chemokine 12 receptor activity; CXCL12-activated CXCR4 signaling pathway; identical protein binding; ubiquitin binding; regulation of chemotaxis; positive regulation of macrophage migration inhibitory factor signaling pathway; neuropeptide receptor activity; immune response; C-C chemokine receptor activity; positive regulation of monocyte chemotaxis;	GO:0001525; GO:0001568; GO:0001569; GO:0005623; GO:0005737; GO:0005886; GO:0007369; GO:0007507; GO:0016021; GO:0030154; GO:0043951; GO:0045766; GO:0051281; GO:0060182; GO:0060183; GO:1904325; GO:0001570; GO:0004930; GO:0007186; GO:0060976; GO:1903589; GO:0001702; GO:0001945; GO:0016477; GO:0035479; GO:0035987; GO:0042074; GO:0048738; GO:0055113; GO:1900107; GO:0008078; GO:0090162; GO:0007512; GO:0016020; GO:0050878; GO:0042277; GO:0005887; GO:0038023; GO:0001595; GO:0004945; GO:0019229; GO:0019722; GO:0051482; GO:0001991; GO:0002033; GO:0002035; GO:0006954; GO:0007166; GO:0007199; GO:0010459; GO:0032516; GO:0035556; GO:0035566; GO:0035640; GO:0045893; GO:0051000; GO:0051387; GO:0072300; GO:0090190; GO:2001238; GO:0005654; GO:0004994; GO:0032467; GO:0001666; GO:0003779; GO:0005764; GO:0005769; GO:0005770; GO:0006935; GO:0009986; GO:0019957; GO:0030155; GO:0031252; GO:0031625; GO:0032027; GO:0032991; GO:0038147; GO:0038160; GO:0042802; GO:0043130; GO:0050920; GO:2000448; GO:0008188; GO:0006955; GO:0016493; GO:0090026;
g8464.t1	1015	MORC2_HUMAN ATPase MORC2 (EC 3.6.1.3) (MORC family CW-type zinc finger protein 2) (Zinc finger CW-type coiled-coil domain protein 1) 0.0	H0ZKG7_TAEGU CW-type domain-containing protein 0.0	CALBOR_R11362 Q9Y6X9/0.0/MORC2_HUMAN MORC family CW-type zinc finger protein 2 OS=Homo sapiens OX=9606 GN=MORC2 PE=1 SV=2 0.0	CW-type Zinc Finger	IPR036890; IPR011124;	magnesium ion binding; heterochromatin; chromatin binding; ATP binding; nucleus; nucleoplasm; cytoplasm; cytosol; chromatin remodeling; fatty acid metabolic process; cellular response to DNA damage stimulus; zinc ion binding; nuclear matrix; ATPase activity; protein homodimerization activity; negative regulation of gene expression, epigenetic; negative regulation of single stranded viral RNA replication via double stranded DNA intermediate; positive regulation of methylation-dependent chromatin silencing; histone binding; synapsis; gamete generation; double-strand break repair involved in meiotic recombination; behavioral fear response; male germ cell nucleus; multicellular organism development; spermatogenesis; negative regulation of transposition; negative regulation of gene expression; cell differentiation; regulation of gene expression, epigenetic; DNA methylation involved in gamete generation; DNA hypermethylation; negative regulation of DNA-templated transcription, initiation; gene silencing by RNA; RNA binding; protein phosphorylation; cell aging; post-embryonic development; PML body; peptidyl-serine phosphorylation; negative regulation of fibroblast proliferation; protein stabilization; maintenance of protein location in nucleus; viral process;	GO:0000287; GO:0000792; GO:0003682; GO:0005524; GO:0005634; GO:0005654; GO:0005737; GO:0005829; GO:0006338; GO:0006631; GO:0006974; GO:0008270; GO:0016363; GO:0016887; GO:0042803; GO:0045814; GO:0045869; GO:0090309; GO:0042393; GO:0007129; GO:0007276; GO:1990918; GO:0001662; GO:0001673; GO:0007275; GO:0007283; GO:0010529; GO:0010629; GO:0030154; GO:0040029; GO:0043046; GO:0044026; GO:2000143; GO:0031047; GO:0003723; GO:0006468; GO:0007569; GO:0009791; GO:0016605; GO:0018105; GO:0048147; GO:0050821; GO:0051457; GO:0016032;
g8465.t1	388	SMTN_HUMAN Smoothelin 9.23e-42	H0ZKE5_TAEGU Smoothelin domain-containing protein 8.51e-59	CALBOR_R00734 P53814/3e-31/SMTN_HUMAN Smoothelin OS=Homo sapiens OX=9606 GN=SMTN PE=1 SV=7 1.15e-66	Smoothelin cytoskeleton protein	IPR022189;	actin binding; cytoplasm; microtubule organizing center; cytoskeleton; smooth muscle contraction; muscle organ development; structural constituent of muscle; actin cytoskeleton; actin cytoskeleton organization; filamentous actin; negative regulation of systemic arterial blood pressure; positive regulation of cardiac muscle contraction;	GO:0003779; GO:0005737; GO:0005815; GO:0005856; GO:0006939; GO:0007517; GO:0008307; GO:0015629; GO:0030036; GO:0031941; GO:0003085; GO:0060452;
g8466.t1	182	-NA-	-NA-	-NA-	consensus disorder prediction	-NA-	-NA-	-NA-
g8467.t1	396	SMTN_HUMAN Smoothelin 1.41e-156	H0ZKE3_TAEGU Calponin-homology (CH) domain-containing protein 0.0	CALBOR_R00733 P53814/1e-157/SMTN_HUMAN Smoothelin OS=Homo sapiens OX=9606 GN=SMTN PE=1 SV=7 0.0	Smoothelin cytoskeleton protein	IPR001715; IPR036872; IPR022189;	actin binding; cytoplasm; microtubule organizing center; cytoskeleton; smooth muscle contraction; muscle organ development; structural constituent of muscle; actin cytoskeleton; actin cytoskeleton organization; filamentous actin; negative regulation of systemic arterial blood pressure; positive regulation of cardiac muscle contraction; protein phosphatase inhibitor activity; calmodulin binding; tropomyosin binding; nucleus; protein phosphatase 1 binding; response to activity; myosin phosphatase regulator activity; peptidyl-serine phosphorylation; M band; I band; response to drug; contractile fiber; protein self-association; negative regulation of transcription, DNA-templated; positive regulation of vasoconstriction; muscle organ morphogenesis; CH domain binding; disordered domain specific binding; negative regulation of blood vessel diameter; spindle; gap junction; cell cycle; cell division; stress fiber; ruffle; double-stranded RNA binding; integrin binding; calcium ion binding; actin filament; brush border; zonula adherens; fascia adherens; bicellular tight junction; focal adhesion; lateral plasma membrane; vinculin binding; Z disc; lamellipodium; platelet formation; nuclear receptor transcription coactivator activity; smooth muscle dense body; cell leading edge; sarcolemma; protein homodimerization activity; ion channel binding; sarcomere organization; focal adhesion assembly; skeletal muscle fiber development; actin filament binding; actin filament bundle assembly; negative regulation of cellular component movement; alpha-actinin binding; actin filament network formation; actin crosslink formation; outer dense plaque of desmosome; inner dense plaque of desmosome; dense body; glutamatergic synapse; structural constituent of postsynapse; terminal web; structural constituent of cytoskeleton; Golgi apparatus; cytosol; spectrin; spectrin-associated cytoskeleton; ankyrin binding; actin filament capping; phosphatidylinositol-4,5-bisphosphate binding; plasma membrane; muscle contraction; microspike assembly; filopodium; LIM domain binding; thyroid hormone receptor coactivator activity; titin binding; regulation of membrane potential; protein homotetramerization; FATZ binding; actin filament uncapping; cardiac muscle cell development; titin Z domain binding; protein localization to plasma membrane; phospholipase C-activating angiotensin-activated signaling pathway; negative regulation of potassium ion transmembrane transporter activity; positive regulation of potassium ion transmembrane transporter activity; negative regulation of protein localization to cell surface; positive regulation of endocytic recycling; positive regulation of cation channel activity; mitotic cytokinesis; phospholipid binding; nucleolus; plasma membrane organization; common-partner SMAD protein phosphorylation; postsynaptic density; axolemma; cuticular plate; Golgi to plasma membrane protein transport; GTPase binding; regulation of SMAD protein signal transduction; membrane assembly; positive regulation of interleukin-2 secretion; positive regulation of protein localization to plasma membrane; NAD(P)H oxidase activity; oxidoreductase activity, acting on paired donors, with incorporation or reduction of molecular oxygen, NAD(P)H as one donor, and incorporation of one atom of oxygen; SH3 domain binding; actin filament depolymerization; midbody; intercellular bridge; metal ion binding; FAD binding; late endosome; protein targeting to membrane; receptor-mediated endocytosis; Rab GTPase binding; extrinsic component of membrane; neuron projection development; slow endocytic recycling; protein localization to endosome; identical protein binding; recycling endosome membrane; phosphatidic acid binding; plasma membrane tubulation; retrograde transport, endosome to plasma membrane; protein binding;	GO:0003779; GO:0005737; GO:0005815; GO:0005856; GO:0006939; GO:0007517; GO:0008307; GO:0015629; GO:0030036; GO:0031941; GO:0003085; GO:0060452; GO:0004864; GO:0005516; GO:0005523; GO:0005634; GO:0008157; GO:0014823; GO:0017020; GO:0018105; GO:0031430; GO:0031674; GO:0042493; GO:0043292; GO:0043621; GO:0045892; GO:0045907; GO:0048644; GO:0051401; GO:0097718; GO:0097756; GO:0005819; GO:0005921; GO:0007049; GO:0051301; GO:0001725; GO:0001726; GO:0003725; GO:0005178; GO:0005509; GO:0005884; GO:0005903; GO:0005915; GO:0005916; GO:0005923; GO:0005925; GO:0016328; GO:0017166; GO:0030018; GO:0030027; GO:0030220; GO:0030374; GO:0030486; GO:0031252; GO:0042383; GO:0042803; GO:0044325; GO:0045214; GO:0048041; GO:0048741; GO:0051015; GO:0051017; GO:0051271; GO:0051393; GO:0051639; GO:0051764; GO:0090636; GO:0090637; GO:0097433; GO:0098978; GO:0099186; GO:1990357; GO:0005200; GO:0005794; GO:0005829; GO:0008091; GO:0014731; GO:0030506; GO:0051693; GO:0005546; GO:0005886; GO:0006936; GO:0030035; GO:0030175; GO:0030274; GO:0030375; GO:0031432; GO:0042391; GO:0051289; GO:0051373; GO:0051695; GO:0055013; GO:0070080; GO:0072659; GO:0086097; GO:1901017; GO:1901018; GO:2000009; GO:2001137; GO:2001259; GO:0000281; GO:0005543; GO:0005730; GO:0007009; GO:0007182; GO:0014069; GO:0030673; GO:0032437; GO:0043001; GO:0051020; GO:0060390; GO:0071709; GO:1900042; GO:1903078; GO:0016174; GO:0016709; GO:0017124; GO:0030042; GO:0030496; GO:0045171; GO:0046872; GO:0071949; GO:0005770; GO:0006612; GO:0006898; GO:0017137; GO:0019898; GO:0031175; GO:0032458; GO:0036010; GO:0042802; GO:0055038; GO:0070300; GO:0097320; GO:1990126; GO:0005515;
g8468.t1	92	SELM_XENLA Selenoprotein M (SelM) 4.23e-31	-NA-	CALBOR_R11423 Q6GP98/7e-35/SELM_XENLA Selenoprotein M OS=Xenopus laevis OX=8355 GN=selenom PE=2 SV=2 1.39e-60	Sep15/SelM redox domain	IPR014912; IPR038219; IPR036249;	endoplasmic reticulum; Golgi apparatus; response to selenium ion; multicellular organism growth; corticosterone secretion; hormone metabolic process; perinuclear region of cytoplasm; adipose tissue development;	GO:0005783; GO:0005794; GO:0010269; GO:0035264; GO:0035934; GO:0042445; GO:0048471; GO:0060612;
g8469.t1	890	PI5PA_HUMAN Phosphatidylinositol 4,5-bisphosphate 5-phosphatase A (EC 3.1.3.56) (Inositol polyphosphate 5-phosphatase J) 0.0	H0ZKC9_TAEGU Inositol polyphosphate-5-phosphatase J 0.0	CALBOR_R07249 Q15735/0.0/PI5PA_HUMAN Phosphatidylinositol 4,5-bisphosphate 5-phosphatase A OS=Homo sapiens OX=9606 GN=INPP5J PE=1 SV=3 0.0	Endonuclease/Exonuclease/phosphatase family	IPR000300; IPR036691; IPR005135;	ruffle; phosphatidylinositol-4,5-bisphosphate 5-phosphatase activity; inositol-polyphosphate 5-phosphatase activity; cytoplasm; cytosol; plasma membrane; phosphatidylinositol biosynthetic process; negative regulation of neuron projection development; SH3 domain binding; growth cone; negative regulation of microtubule polymerization; negative regulation of peptidyl-serine phosphorylation; phosphatidylinositol-3,4,5-trisphosphate 5-phosphatase activity; dendritic shaft; inositol phosphate metabolic process; inositol phosphate dephosphorylation; phosphatidylinositol dephosphorylation; inositol-1,4,5-trisphosphate 5-phosphatase activity; inositol-1,3,4,5-tetrakisphosphate 5-phosphatase activity; extrinsic component of membrane; in utero embryonic development; negative regulation of protein phosphorylation; vasopressin receptor activity; nucleus; endoplasmic reticulum; trans-Golgi network; regulation of glycogen biosynthetic process; negative regulation of protein kinase activity; G protein-coupled receptor signaling pathway; negative regulation of peptidyl-threonine phosphorylation; negative regulation of glucose transmembrane transport; membrane; dephosphorylation; inositol bisphosphate phosphatase activity; ruffle membrane; response to insulin; cellular response to insulin stimulus; cellular response to hormone stimulus; phosphatidylinositol trisphosphate phosphatase activity; phosphatidylinositol phosphate 5-phosphatase activity; negative regulation of dephosphorylation; positive regulation of urine volume; glucose homeostasis; neuron projection; negative regulation of MAP kinase activity; negative regulation by host of viral transcription; negative regulation of glycogen biosynthetic process; negative regulation of single stranded viral RNA replication via double stranded DNA intermediate; negative regulation of transcription, DNA-templated; positive regulation of transcription, DNA-templated; inositol trisphosphate phosphatase activity; negative regulation of insulin receptor signaling pathway; perinuclear region of cytoplasm; negative regulation of stress fiber assembly; negative regulation of protein kinase B signaling; negative regulation of calcium ion transport; cellular response to cAMP; cellular response to tumor necrosis factor; cellular response to epidermal growth factor stimulus; protein localization to plasma membrane; negative regulation of protein targeting to membrane; ruffle assembly; negative regulation of glycogen (starch) synthase activity; positive regulation of renal water transport; actin cytoskeleton organization; lipid phosphatase activity; endoplasmic reticulum-Golgi intermediate compartment; Golgi apparatus; signal transduction; spermatogenesis; integral component of membrane; flagellated sperm motility; phagocytic vesicle membrane; early endosome membrane; metal ion binding; regulation of small GTPase mediated signal transduction; regulation of protein processing; photoreceptor outer segment; GTPase activator activity; early endosome; clathrin-coated pit; clathrin-coated vesicle; regulation of GTPase activity; Rac GTPase binding; inositol phosphate phosphatase activity; cilium assembly; RNA binding; cytoplasmic microtubule; brain development; cell junction; extrinsic component of mitochondrial outer membrane; axon terminus; membrane raft; intracellular distribution of mitochondria; phosphatidylinositol monophosphate phosphatase activity; presynapse; hydrolase activity; synaptic vesicle endocytosis; Golgi membrane; axoneme; negative regulation of protein localization to cilium;	GO:0001726; GO:0004439; GO:0004445; GO:0005737; GO:0005829; GO:0005886; GO:0006661; GO:0010977; GO:0017124; GO:0030426; GO:0031115; GO:0033137; GO:0034485; GO:0043198; GO:0043647; GO:0046855; GO:0046856; GO:0052658; GO:0052659; GO:0019898; GO:0001701; GO:0001933; GO:0005000; GO:0005634; GO:0005783; GO:0005802; GO:0005979; GO:0006469; GO:0007186; GO:0010801; GO:0010829; GO:0016020; GO:0016311; GO:0016312; GO:0032587; GO:0032868; GO:0032869; GO:0032870; GO:0034594; GO:0034595; GO:0035305; GO:0035810; GO:0042593; GO:0043005; GO:0043407; GO:0043922; GO:0045719; GO:0045869; GO:0045892; GO:0045893; GO:0046030; GO:0046627; GO:0048471; GO:0051497; GO:0051898; GO:0051926; GO:0071320; GO:0071356; GO:0071364; GO:0072659; GO:0090315; GO:0097178; GO:2000466; GO:2001153; GO:0030036; GO:0042577; GO:0005793; GO:0005794; GO:0007165; GO:0007283; GO:0016021; GO:0030317; GO:0030670; GO:0031901; GO:0046872; GO:0051056; GO:0070613; GO:0001750; GO:0005096; GO:0005769; GO:0005905; GO:0030136; GO:0043087; GO:0048365; GO:0052745; GO:0060271; GO:0003723; GO:0005881; GO:0007420; GO:0030054; GO:0031315; GO:0043679; GO:0045121; GO:0048312; GO:0052744; GO:0098793; GO:0016787; GO:0048488; GO:0000139; GO:0005930; GO:1903565;
g847.t1	100	-NA-	-NA-	-NA-	consensus disorder prediction	-NA-	-NA-	-NA-
g8470.t1	316	PA2G3_BOVIN Group 3 secretory phospholipase A2 (EC 3.1.1.4) (Group III secretory phospholipase A2) (GIII sPLA2) (sPLA2-III) (Phosphatidylcholine 2-acylhydrolase 3) 3.30e-76	H0ZKC1_TAEGU PA2c domain-containing protein 2.35e-75	CALBOR_R11495 Q9NZ20/2e-24/PA2G3_HUMAN Group 3 secretory phospholipase A2 OS=Homo sapiens OX=9606 GN=PLA2G3 PE=1 SV=2 1.64e-47	Phospholipase A2	IPR036444; IPR033113; IPR016090;	phospholipase A2 activity; extracellular region; cytoplasm; centriole; plasma membrane; phospholipid metabolic process; lipid catabolic process; metal ion binding; arachidonic acid secretion; cilium assembly; phospholipase A2 activity (consuming 1,2-dipalmitoylphosphatidylcholine); phospholipase A2 activity consuming 1,2-dioleoylphosphatidylethanolamine); acrosome assembly; extracellular space; sperm axoneme assembly; lipoxygenase pathway; phosphatidylglycerol acyl-chain remodeling; phosphatidylcholine acyl-chain remodeling; phosphatidylethanolamine acyl-chain remodeling; mast cell granule; mast cell degranulation; calcium-dependent phospholipase A2 activity; cyclin binding;	GO:0004623; GO:0005576; GO:0005737; GO:0005814; GO:0005886; GO:0006644; GO:0016042; GO:0046872; GO:0050482; GO:0060271; GO:0102567; GO:0102568; GO:0001675; GO:0005615; GO:0007288; GO:0019372; GO:0036148; GO:0036151; GO:0036152; GO:0042629; GO:0043303; GO:0047498; GO:0030332;
g8471.t1	2260	DPOE1_HUMAN DNA polymerase epsilon catalytic subunit A (EC 2.7.7.7) (DNA polymerase II subunit A) 0.0	H0ZKB8_TAEGU DNA polymerase epsilon catalytic subunit (EC 2.7.7.7) 0.0	CALBOR_R15440 Q07864/4e-154/DPOE1_HUMAN DNA polymerase epsilon catalytic subunit A OS=Homo sapiens OX=9606 GN=POLE PE=1 SV=5 0.0	DNA polymerase family B	IPR006133; IPR012337; IPR006172; IPR036397; IPR013697; IPR006134;	G1/S transition of mitotic cell cycle; nucleotide binding; mitotic cell cycle; DNA synthesis involved in DNA repair; DNA binding; chromatin binding; DNA-directed DNA polymerase activity; nucleus; nucleoplasm; plasma membrane; DNA replication; DNA replication initiation; leading strand elongation; base-excision repair, gap-filling; nucleotide-excision repair, DNA gap filling; zinc ion binding; single-stranded DNA 3'-5' exodeoxyribonuclease activity; epsilon DNA polymerase complex; telomere maintenance via semi-conservative replication; DNA replication proofreading; embryonic organ development; 4 iron, 4 sulfur cluster binding; DNA biosynthetic process; DNA-dependent DNA replication; DNA repair; endomitotic cell cycle; 3'-5'-exodeoxyribonuclease activity; DNA synthesis involved in DNA replication; nuclear chromosome, telomeric region; premeiotic DNA replication; chromatin organization; regulation of chromatin silencing by small RNA; positive regulation of chromatin silencing at centromere; mitotic DNA replication initiation; regulation of CENP-A containing nucleosome assembly; mitotic DNA replication leading strand elongation; nuclear replication fork; DNA strand elongation involved in mitotic DNA replication; nucleic acid binding;	GO:0000082; GO:0000166; GO:0000278; GO:0000731; GO:0003677; GO:0003682; GO:0003887; GO:0005634; GO:0005654; GO:0005886; GO:0006260; GO:0006270; GO:0006272; GO:0006287; GO:0006297; GO:0008270; GO:0008310; GO:0008622; GO:0032201; GO:0045004; GO:0048568; GO:0051539; GO:0071897; GO:0006261; GO:0006281; GO:0007113; GO:0008296; GO:0090592; GO:0000784; GO:0006279; GO:0006325; GO:0010964; GO:0090053; GO:1902975; GO:1903097; GO:1903460; GO:0043596; GO:1902983; GO:0003676;
g8472.t1	479	CARD8_HUMAN Caspase recruitment domain-containing protein 8 (Apoptotic protein NDPP1) (CARD-inhibitor of NF-kappa-B-activating ligand) (CARDINAL) (DACAR) (Tumor up-regulated CARD-containing antagonist of CASP9) (TUCAN) 1.49e-71	-NA-	CALBOR_R05795 Q9Y2G2/6e-66/CARD8_HUMAN Caspase recruitment domain-containing protein 8 OS=Homo sapiens OX=9606 GN=CARD8 PE=1 SV=1 0.0	Caspase recruitment domain	IPR000626; IPR025307; IPR011029; IPR001315; IPR029071;	nucleus; nucleoplasm; cytoplasm; cytosol; activation of cysteine-type endopeptidase activity involved in apoptotic process; cysteine-type endopeptidase activator activity involved in apoptotic process; negative regulation of tumor necrosis factor-mediated signaling pathway; negative regulation of lipopolysaccharide-mediated signaling pathway; negative regulation of NF-kappaB transcription factor activity; NACHT domain binding; protein-containing complex; protein homodimerization activity; negative regulation of I-kappaB kinase/NF-kappaB signaling; positive regulation of cysteine-type endopeptidase activity involved in apoptotic process; CARD domain binding; negative regulation of interleukin-1 beta secretion; positive regulation of interleukin-1 beta secretion; inflammasome complex; NLRP3 inflammasome complex; inhibition of cysteine-type endopeptidase activity; ATP binding; inflammatory response; enzyme binding; response to muramyl dipeptide; defense response to bacterium; neuronal cell body; innate immune response; neuron apoptotic process; scaffold protein binding; programmed necrotic cell death; apoptotic process; regulation of apoptotic process; viral process; protein domain specific binding; regulation of inflammatory response; NLRP1 inflammasome complex; NLRP1 inflammasome complex assembly; protein catabolic process; interleukin-1 alpha production; interleukin-1 beta production; pyroptosis; membrane; protein ubiquitination; modification-dependent protein catabolic process; protein tag; ubiquitin protein ligase binding; protein binding;	GO:0005634; GO:0005654; GO:0005737; GO:0005829; GO:0006919; GO:0008656; GO:0010804; GO:0031665; GO:0032088; GO:0032089; GO:0032991; GO:0042803; GO:0043124; GO:0043280; GO:0050700; GO:0050713; GO:0050718; GO:0061702; GO:0072559; GO:0097340; GO:0005524; GO:0006954; GO:0019899; GO:0032495; GO:0042742; GO:0043025; GO:0045087; GO:0051402; GO:0097110; GO:0097300; GO:0006915; GO:0042981; GO:0016032; GO:0019904; GO:0050727; GO:0072558; GO:1904784; GO:0030163; GO:0032610; GO:0032611; GO:0070269; GO:0016020; GO:0016567; GO:0019941; GO:0031386; GO:0031625; GO:0005515;
g8473.t1	658	AIFM3_HUMAN Apoptosis-inducing factor 3 (EC 1.-.-.-) (Apoptosis-inducing factor-like protein) 0.0	H0ZK52_TAEGU Apoptosis inducing factor mitochondria associated 3 0.0	CALBOR_R07613 Q96NN9/6e-147/AIFM3_HUMAN Apoptosis-inducing factor 3 OS=Homo sapiens OX=9606 GN=AIFM3 PE=1 SV=1 2.77e-151	Rieske [2Fe-2S] domain	IPR017941; IPR000103; IPR036922; IPR036188; IPR016156; IPR028202; IPR023753;	mitochondrion; mitochondrial inner membrane; endoplasmic reticulum; cytosol; oxidoreductase activity; metal ion binding; flavin adenine dinucleotide binding; 2 iron, 2 sulfur cluster binding; execution phase of apoptosis; nucleus; mitochondrial outer membrane; apoptotic process; oxidoreductase activity, acting on a sulfur group of donors, NAD(P) as acceptor; ferredoxin-NAD+ reductase activity; ferredoxin-NADP+ reductase activity; carbazole catabolic process; NADP binding; NAD binding; FAD binding; aromatic compound catabolic process; protein dimerization activity; dihydrolipoyl dehydrogenase activity; cell; nucleoplasm; cilium; mitochondrial electron transport, NADH to ubiquinone; proteolysis; gastrulation; electron transfer activity; pyruvate dehydrogenase (NAD+) activity; regulation of membrane potential; acrosomal matrix; oxoglutarate dehydrogenase complex; pyruvate dehydrogenase complex; cell redox homeostasis; sperm capacitation; histone succinylation; oxidation-reduction process;	GO:0005739; GO:0005743; GO:0005783; GO:0005829; GO:0016491; GO:0046872; GO:0050660; GO:0051537; GO:0097194; GO:0005634; GO:0005741; GO:0006915; GO:0016668; GO:0008860; GO:0004324; GO:0046232; GO:0050661; GO:0051287; GO:0071949; GO:0019439; GO:0046983; GO:0004148; GO:0005623; GO:0005654; GO:0005929; GO:0006120; GO:0006508; GO:0007369; GO:0009055; GO:0034604; GO:0042391; GO:0043159; GO:0045252; GO:0045254; GO:0045454; GO:0048240; GO:0106077; GO:0055114;
g8474.t1	205	TM17A_DANRE Transmembrane protein 17A 4.40e-70	H0YVH1_TAEGU Uncharacterized protein 5.35e-43	CALBOR_R02210 E1BY51/1e-22/TMM17_CHICK Transmembrane protein 17 OS=Gallus gallus OX=9031 GN=TMEM17 PE=3 SV=1 1.64e-44	Predicted membrane protein	IPR019184;	smoothened signaling pathway; integral component of membrane; ciliary transition zone; MKS complex; ciliary membrane; cilium assembly; non-motile cilium assembly; membrane;	GO:0007224; GO:0016021; GO:0035869; GO:0036038; GO:0060170; GO:0060271; GO:1905515; GO:0016020;
g8475.t1	386	P2RX6_HUMAN P2X purinoceptor 6 (P2X6) (ATP receptor) (P2XM) (Purinergic receptor) (Purinergic receptor P2X-like 1) 1.30e-166	H0ZK38_TAEGU Purinergic receptor P2X 6 0.0	CALBOR_R06125 O15547/9e-168/P2RX6_HUMAN P2X purinoceptor 6 OS=Homo sapiens OX=9606 GN=P2RX6 PE=1 SV=2 0.0	ATP P2X receptor	IPR001429; IPR003049; IPR027309;	purinergic nucleotide receptor activity; transmembrane signaling receptor activity; extracellularly ATP-gated cation channel activity; ATP binding; integral component of nuclear inner membrane; cytoplasm; plasma membrane; integral component of plasma membrane; muscle contraction; signal transduction; blood coagulation; postsynaptic density; channel activity; cell junction; response to ATP; neuronal cell body; dendritic spine; receptor complex; protein heterooligomerization; parallel fiber to Purkinje cell synapse; glutamatergic synapse; integral component of postsynaptic specialization membrane; membrane; GTP binding; cation transport; drug binding; zinc ion binding; neuronal action potential; regulation of skeletal muscle tissue regeneration; skeletal muscle tissue growth; protein homooligomerization; postsynapse; ion channel activity; cell; cytosol; nervous system development; positive regulation of calcium ion transport into cytosol; positive regulation of calcium-mediated signaling; tissue homeostasis; regulation of sodium ion transport; response to ischemia; signaling receptor binding; copper ion binding; lysosomal membrane; regulation of blood pressure; negative regulation of cardiac muscle hypertrophy; sensory perception of pain; calcium-mediated signaling; positive regulation of prostaglandin secretion; ion transmembrane transport; response to fluid shear stress; purinergic nucleotide receptor signaling pathway; endothelial cell activation; protein homodimerization activity; terminal bouton; positive regulation of blood vessel endothelial cell migration; cell body; cadherin binding; positive regulation of nitric oxide biosynthetic process; behavioral response to pain; perinuclear region of cytoplasm; response to axon injury; regulation of chemotaxis; sensory perception of touch; positive regulation of protein kinase B signaling; membrane depolarization; positive regulation of calcium ion transport; regulation of cardiac muscle contraction; relaxation of cardiac muscle; extracellular exosome; calcium ion transmembrane transport; cellular response to zinc ion; cellular response to ATP; apoptotic signaling pathway; ligand-gated calcium channel activity; microglial cell migration; positive regulation of microglial cell migration; positive regulation of endothelial cell chemotaxis; nitric oxide biosynthetic process; calcium ion transport; axon; dendrite; vasodilation; identical protein binding; apical part of cell; synapse; excitatory postsynaptic potential; serotonin secretion by platelet; regulation of vascular smooth muscle contraction; cation channel activity; ion transport; apoptotic process; activation of cysteine-type endopeptidase activity involved in apoptotic process; insemination; external side of plasma membrane; platelet activation; secretory granule membrane; protein-containing complex; synaptic transmission, glutamatergic; specific granule membrane; neuron projection; positive regulation of ion transport; neutrophil degranulation; membrane raft; ceramide biosynthetic process; regulation of calcium ion transport; integral component of postsynaptic membrane; integral component of presynaptic active zone membrane; regulation of presynaptic cytosolic calcium ion concentration; regulation of synaptic vesicle exocytosis; response to hypoxia; neuromuscular synaptic transmission; response to heat; response to cold; response to mechanical stimulus; response to carbohydrate; monovalent inorganic cation transport; peristalsis; regulation of synaptic plasticity; sensory perception of taste; protein homotrimerization; Schaffer collateral - CA1 synapse; hippocampal mossy fiber to CA3 synapse; cation transmembrane transport;	GO:0001614; GO:0004888; GO:0004931; GO:0005524; GO:0005639; GO:0005737; GO:0005886; GO:0005887; GO:0006936; GO:0007165; GO:0007596; GO:0014069; GO:0015267; GO:0030054; GO:0033198; GO:0043025; GO:0043197; GO:0043235; GO:0051291; GO:0098688; GO:0098978; GO:0099060; GO:0016020; GO:0005525; GO:0006812; GO:0008144; GO:0008270; GO:0019228; GO:0043416; GO:0048630; GO:0051260; GO:0098794; GO:0005216; GO:0005623; GO:0005829; GO:0007399; GO:0010524; GO:0050850; GO:0001894; GO:0002028; GO:0002931; GO:0005102; GO:0005507; GO:0005765; GO:0008217; GO:0010614; GO:0019233; GO:0019722; GO:0032308; GO:0034220; GO:0034405; GO:0035590; GO:0042118; GO:0042803; GO:0043195; GO:0043536; GO:0044297; GO:0045296; GO:0045429; GO:0048266; GO:0048471; GO:0048678; GO:0050920; GO:0050975; GO:0051897; GO:0051899; GO:0051928; GO:0055117; GO:0055119; GO:0070062; GO:0070588; GO:0071294; GO:0071318; GO:0097190; GO:0099604; GO:1904124; GO:1904141; GO:2001028; GO:0006809; GO:0006816; GO:0030424; GO:0030425; GO:0042311; GO:0042802; GO:0045177; GO:0045202; GO:0060079; GO:0002554; GO:0003056; GO:0005261; GO:0006811; GO:0006915; GO:0006919; GO:0007320; GO:0009897; GO:0030168; GO:0030667; GO:0032991; GO:0035249; GO:0035579; GO:0043005; GO:0043270; GO:0043312; GO:0045121; GO:0046513; GO:0051924; GO:0099055; GO:0099059; GO:0099509; GO:2000300; GO:0001666; GO:0007274; GO:0009408; GO:0009409; GO:0009612; GO:0009743; GO:0015672; GO:0030432; GO:0048167; GO:0050909; GO:0070207; GO:0098685; GO:0098686; GO:0098655;
g8476.t1	319	LR74B_HUMAN Leucine-rich repeat-containing protein 74B 2.08e-87	H0Z0A5_TAEGU NACHT domain-containing protein 1.32e-28	CALBOR_R02209 Q6ZQY2/2e-86/LR74B_HUMAN Leucine-rich repeat-containing protein 74B OS=Homo sapiens OX=9606 GN=LRRC74B PE=2 SV=3 0.0	Leucine Rich repeat	IPR032675; IPR001611;	ATP binding; cytoplasm; cytosol; I-kappaB kinase/NF-kappaB signaling; negative regulation of phosphatidylinositol 3-kinase signaling; negative regulation of NF-kappaB transcription factor activity; negative regulation of interferon-alpha production; negative regulation of interferon-beta production; negative regulation of interleukin-6 production; negative regulation of tumor necrosis factor production; centriolar satellite; intracellular signal transduction; phosphatidylinositol 3-kinase regulatory subunit binding; T cell activation; negative regulation of I-kappaB kinase/NF-kappaB signaling; intracellular membrane-bounded organelle; negative regulation of innate immune response; negative regulation of fibroblast proliferation; perinuclear region of cytoplasm; negative regulation of epithelial cell proliferation; negative regulation of inflammatory response; negative regulation of cytokine production involved in inflammatory response; negative regulation of NLRP3 inflammasome complex assembly; negative regulation of NIK/NF-kappaB signaling; regulation of protein ubiquitination; response to lipopolysaccharide; negative regulation of interleukin-1 beta production; negative regulation of interleukin-12 production; innate immune response in mucosa; activation of immune response; cytokine production involved in immune response; cytokine secretion involved in immune response; immunoglobulin production involved in immunoglobulin mediated immune response; positive regulation of dendritic cell antigen processing and presentation; negative regulation of T cell mediated immunity; positive regulation of dendritic cell cytokine production; positive regulation of type 2 immune response; negative regulation of inflammatory response to antigenic stimulus; positive regulation of humoral immune response mediated by circulating immunoglobulin; actin binding; Golgi apparatus; cytoskeleton; plasma membrane; defense response; inflammatory response; positive regulation of antibacterial peptide biosynthetic process; positive regulation of biosynthetic process of antibacterial peptides active against Gram-positive bacteria; signal transduction; positive regulation of cell population proliferation; detection of biotic stimulus; cell surface; detection of bacterium; basolateral plasma membrane; endodeoxyribonuclease activity, producing 5'-phosphomonoesters; enzyme binding; protein kinase binding; maintenance of gastrointestinal epithelium; Hsp70 protein binding; positive regulation of protein ubiquitination; vesicle; response to peptidoglycan; response to muramyl dipeptide; detection of muramyl dipeptide; muramyl dipeptide binding; negative regulation of interferon-gamma production; negative regulation of interleukin-18 production; negative regulation of interleukin-2 production; positive regulation of interleukin-1 beta production; positive regulation of interleukin-10 production; positive regulation of interleukin-12 production; positive regulation of interleukin-17 production; positive regulation of interleukin-6 production; positive regulation of interleukin-8 production; positive regulation of tumor necrosis factor production; positive regulation of stress-activated MAPK cascade; protein-containing complex; negative regulation of toll-like receptor 2 signaling pathway; defense response to bacterium; peptidoglycan binding; positive regulation of I-kappaB kinase/NF-kappaB signaling; response to exogenous dsRNA; positive regulation of MAP kinase activity; positive regulation of MAPK cascade; positive regulation of phosphatidylinositol 3-kinase activity; protein-containing complex binding; innate immune response; positive regulation of innate immune response; positive regulation of Notch signaling pathway; positive regulation of transcription by RNA polymerase II; positive regulation of JNK cascade; positive regulation of epithelial cell proliferation; CARD domain binding; positive regulation of interleukin-1 beta secretion; regulation of inflammatory response; positive regulation of peptidyl-tyrosine phosphorylation; positive regulation of phagocytosis; defense response to Gram-positive bacterium; positive regulation of B cell activation; positive regulation of NF-kappaB transcription factor activity; positive regulation of oxidoreductase activity; positive regulation of nitric-oxide synthase biosynthetic process; Hsp90 protein binding; positive regulation of prostaglandin-endoperoxide synthase activity; positive regulation of ERK1 and ERK2 cascade; nucleotide-binding oligomerization domain containing 2 signaling pathway; cellular response to lipopolysaccharide; cellular response to peptidoglycan; cellular response to muramyl dipeptide; macrophage inflammatory protein-1 alpha production; positive regulation of monocyte chemotactic protein-1 production; regulation of neutrophil chemotaxis; positive regulation of cytokine production involved in inflammatory response; positive regulation of NIK/NF-kappaB signaling; positive regulation of protein K63-linked ubiquitination; positive regulation of xenophagy; negative regulation of macrophage apoptotic process; positive regulation of prostaglandin-E synthase activity; apoptotic process; activation of cysteine-type endopeptidase activity involved in apoptotic process; positive regulation of cell death; apical plasma membrane; interleukin-8 biosynthetic process; identical protein binding; protein homodimerization activity; positive regulation of cysteine-type endopeptidase activity involved in apoptotic process; positive regulation of nitric-oxide synthase activity; regulation of apoptotic process; axoneme; motile cilium; microtubule organizing center; flagellated sperm motility; sperm flagellum; nucleoplasm; centrosome; kinetochore; RNA binding; GTPase activator activity; Ran GTPase binding; aggresome; nuclear membrane; negative regulation of protein export from nucleus; activation of GTPase activity; ruffle; phospholipid binding; positive regulation of lamellipodium assembly; actin cytoskeleton; maintenance of cell polarity; lamellipodium; positive regulation of cell migration; wound healing, spreading of cells; macropinosome; intermediate filament cytoskeleton; actin filament network formation; establishment or maintenance of monopolar cell polarity; positive regulation of extracellular matrix disassembly; positive regulation of ruffle assembly; negative regulation of barbed-end actin filament capping; mitochondrion; cell junction; negative regulation of RIG-I signaling pathway; protein binding;	GO:0005524; GO:0005737; GO:0005829; GO:0007249; GO:0014067; GO:0032088; GO:0032687; GO:0032688; GO:0032715; GO:0032720; GO:0034451; GO:0035556; GO:0036312; GO:0042110; GO:0043124; GO:0043231; GO:0045824; GO:0048147; GO:0048471; GO:0050680; GO:0050728; GO:1900016; GO:1900226; GO:1901223; GO:0031396; GO:0032496; GO:0032691; GO:0032695; GO:0002227; GO:0002253; GO:0002367; GO:0002374; GO:0002381; GO:0002606; GO:0002710; GO:0002732; GO:0002830; GO:0002862; GO:0002925; GO:0003779; GO:0005794; GO:0005856; GO:0005886; GO:0006952; GO:0006954; GO:0006963; GO:0006965; GO:0007165; GO:0008284; GO:0009595; GO:0009986; GO:0016045; GO:0016323; GO:0016888; GO:0019899; GO:0019901; GO:0030277; GO:0030544; GO:0031398; GO:0031982; GO:0032494; GO:0032495; GO:0032498; GO:0032500; GO:0032689; GO:0032701; GO:0032703; GO:0032731; GO:0032733; GO:0032735; GO:0032740; GO:0032755; GO:0032757; GO:0032760; GO:0032874; GO:0032991; GO:0034136; GO:0042742; GO:0042834; GO:0043123; GO:0043330; GO:0043406; GO:0043410; GO:0043552; GO:0044877; GO:0045087; GO:0045089; GO:0045747; GO:0045944; GO:0046330; GO:0050679; GO:0050700; GO:0050718; GO:0050727; GO:0050731; GO:0050766; GO:0050830; GO:0050871; GO:0051092; GO:0051353; GO:0051770; GO:0051879; GO:0060585; GO:0070374; GO:0070431; GO:0071222; GO:0071224; GO:0071225; GO:0071608; GO:0071639; GO:0090022; GO:1900017; GO:1901224; GO:1902523; GO:1904417; GO:2000110; GO:2000363; GO:0006915; GO:0006919; GO:0010942; GO:0016324; GO:0042228; GO:0042802; GO:0042803; GO:0043280; GO:0051000; GO:0042981; GO:0005930; GO:0031514; GO:0005815; GO:0030317; GO:0036126; GO:0005654; GO:0005813; GO:0000776; GO:0003723; GO:0005096; GO:0008536; GO:0016235; GO:0031965; GO:0046826; GO:0090630; GO:0001726; GO:0005543; GO:0010592; GO:0015629; GO:0030011; GO:0030027; GO:0030335; GO:0044319; GO:0044354; GO:0045111; GO:0051639; GO:0061339; GO:0090091; GO:1900029; GO:2000813; GO:0005739; GO:0030054; GO:0039536; GO:0005515;
g8477.t1	653	CTR4_MOUSE Cationic amino acid transporter 4 (CAT-4) (CAT4) (Solute carrier family 7 member 4) 0.0	H0ZK14_TAEGU Solute carrier family 7 member 4 0.0	CALBOR_R06122 Q8BLQ7/0.0/CTR4_MOUSE Cationic amino acid transporter 4 OS=Mus musculus OX=10090 GN=Slc7a4 PE=1 SV=1 0.0	C-terminus of AA_permease	IPR002293; IPR029485;	amino acid transport; integral component of membrane; transmembrane transporter activity; basic amino acid transmembrane transporter activity; L-ornithine transmembrane transporter activity; plasma membrane; arginine transmembrane transporter activity; L-lysine transmembrane transporter activity; arginine transport; regulation of TOR signaling; protein-containing complex; L-arginine import across plasma membrane; L-ornithine transmembrane transport; integral component of plasma membrane; amino acid transmembrane transporter activity; membrane; basic amino acid transport; cytoplasm; Golgi apparatus; cytoplasmic vesicle; L-arginine transmembrane transporter activity; L-lysine import across plasma membrane; nitric oxide production involved in inflammatory response; nitric oxide biosynthetic process; cell junction; macrophage activation; regulation of macrophage activation; regulation of inflammatory response; negative regulation of phosphatase activity; transmembrane transport; neutral amino acid transmembrane transporter activity; L-cystine transmembrane transporter activity; apical plasma membrane; brush border membrane; response to toxic substance; cell surface;	GO:0006865; GO:0016021; GO:0022857; GO:0015174; GO:0000064; GO:0005886; GO:0015181; GO:0015189; GO:0015809; GO:0032006; GO:0032991; GO:0097638; GO:1903352; GO:0005887; GO:0015171; GO:0016020; GO:0015802; GO:0005737; GO:0005794; GO:0031410; GO:0061459; GO:0097639; GO:0002537; GO:0006809; GO:0030054; GO:0042116; GO:0043030; GO:0050727; GO:0010923; GO:0055085; GO:0015175; GO:0015184; GO:0016324; GO:0031526; GO:0009636; GO:0009986;
g8478.t1	204	DGCR6_CHICK Protein DGCR6 (DiGeorge syndrome critical region 6 homolog) 1.98e-133	H0ZK10_TAEGU Uncharacterized protein 6.11e-123	CALBOR_R06126 O73770/6e-126/DGCR6_CHICK Protein DGCR6 OS=Gallus gallus OX=9031 GN=DGCR6 PE=2 SV=1 2.16e-147	DiGeorge syndrome critical region 6 (DGCR6) protein	IPR010849;	nucleus; cell adhesion; animal organ morphogenesis; extracellular matrix;	GO:0005634; GO:0007155; GO:0009887; GO:0031012;
g8479.t1	959	SREC2_HUMAN Scavenger receptor class F member 2 (SRECRP-1) (Scavenger receptor expressed by endothelial cells 2 protein) (SREC-II) 0.0	H0ZK03_TAEGU Scavenger receptor class F member 2 0.0	CALBOR_R06124 Q96GP6/0.0/SREC2_HUMAN Scavenger receptor class F member 2 OS=Homo sapiens OX=9606 GN=SCARF2 PE=1 SV=4 0.0	Laminin EGF domain	IPR000742; IPR002049; IPR013032; IPR009030;	scavenger receptor activity; focal adhesion; heterophilic cell-cell adhesion via plasma membrane cell adhesion molecules; integral component of membrane; transmembrane signaling receptor activity; plasma membrane; cholesterol catabolic process; receptor-mediated endocytosis; cell adhesion; positive regulation of neuron projection development; neuron remodeling; dendrite development; low-density lipoprotein particle binding; endocytic vesicle membrane; positive regulation of axon regeneration; complement component C1q binding; phagocytic cup; Notch binding; skeletal muscle satellite cell activation; skeletal muscle satellite cell differentiation; skeletal muscle satellite cell proliferation; positive regulation of cell-cell adhesion; muscle cell proliferation; homotypic cell-cell adhesion; cell projection; apoptotic cell clearance; engulfment of apoptotic cell; recognition of apoptotic cell; regulation of skeletal muscle tissue development; regulation of muscle cell differentiation; myoblast migration; muscle cell development; apoptotic process involved in development; positive regulation of myoblast proliferation; retina layer formation; basolateral plasma membrane; myoblast development; calcium ion binding; collagen-containing extracellular matrix; establishment of mitotic spindle orientation; phagolysosome assembly; cell; cell surface; programmed cell death; phagocytic vesicle membrane; pseudopodium membrane; actin cytoskeleton reorganization; cellular response to unfolded protein; defense response to bacterium; establishment of protein localization; left/right axis specification; positive regulation of engulfment of apoptotic cell; positive regulation of distal tip cell migration; positive regulation of apoptotic process involved in development; basement membrane; interstitial matrix; neuromuscular junction development; positive regulation of cell population proliferation; positive regulation of gene expression; peripheral nervous system axon regeneration; syndecan binding; mesenchymal-epithelial cell signaling involved in prostate gland development; prostate gland epithelium morphogenesis; perisynaptic extracellular matrix; integral component of plasma membrane; signal transduction; camera-type eye morphogenesis;	GO:0005044; GO:0005925; GO:0007157; GO:0016021; GO:0004888; GO:0005886; GO:0006707; GO:0006898; GO:0007155; GO:0010976; GO:0016322; GO:0016358; GO:0030169; GO:0030666; GO:0048680; GO:0001849; GO:0001891; GO:0005112; GO:0014719; GO:0014816; GO:0014841; GO:0022409; GO:0033002; GO:0034109; GO:0042995; GO:0043277; GO:0043652; GO:0043654; GO:0048641; GO:0051147; GO:0051451; GO:0055001; GO:1902742; GO:2000288; GO:0010842; GO:0016323; GO:0048627; GO:0005509; GO:0062023; GO:0000132; GO:0001845; GO:0005623; GO:0009986; GO:0012501; GO:0030670; GO:0031260; GO:0031532; GO:0034620; GO:0042742; GO:0045184; GO:0070986; GO:1901076; GO:1903356; GO:1904747; GO:0005604; GO:0005614; GO:0007528; GO:0008284; GO:0010628; GO:0014012; GO:0045545; GO:0060739; GO:0060740; GO:0098966; GO:0005887; GO:0007165; GO:0048593;
g848.t1	337	GBGT1_CHICK Globoside alpha-1,3-N-acetylgalactosaminyltransferase 1 (EC 2.4.1.-) (Forssman glycolipid synthase-like protein) 0.0	H0Z4U1_TAEGU Uncharacterized protein 0.0	CALBOR_R13091 Q5ZLK4/1e-179/GBGT1_CHICK Globoside alpha-1,3-N-acetylgalactosaminyltransferase 1 OS=Gallus gallus OX=9031 GN=GBGT1 PE=2 SV=1 0.0	Glycosyltransferase family 6	IPR005076; IPR029044;	Golgi membrane; Golgi apparatus; carbohydrate metabolic process; protein glycosylation; integral component of membrane; transferase activity, transferring glycosyl groups; lipid glycosylation; vesicle; metal ion binding; globoside alpha-N-acetylgalactosaminyltransferase activity; glycolipid biosynthetic process; membrane; nucleotide binding; antigen binding; glycoprotein-fucosylgalactoside alpha-N-acetylgalactosaminyltransferase activity; fucosylgalactoside 3-alpha-galactosyltransferase activity; extracellular region; manganese ion binding; Golgi cisterna membrane; defense response to bacterium; alpha-1,3-galactosyltransferase activity; positive regulation of cell population proliferation; response to nematode; cytoplasmic vesicle; response to retinoic acid; negative regulation of apoptotic process; cellular oligosaccharide metabolic process; Golgi cisterna; protein galactosylation at cell surface; N-acetyllactosaminide 3-alpha-galactosyltransferase activity; transferase activity, transferring hexosyl groups;	GO:0000139; GO:0005794; GO:0005975; GO:0006486; GO:0016021; GO:0016757; GO:0030259; GO:0031982; GO:0046872; GO:0047277; GO:0009247; GO:0016020; GO:0000166; GO:0003823; GO:0004380; GO:0004381; GO:0005576; GO:0030145; GO:0032580; GO:0042742; GO:0001962; GO:0008284; GO:0009624; GO:0031410; GO:0032526; GO:0043066; GO:0051691; GO:0031985; GO:0033580; GO:0047276; GO:0016758;
g8480.t1	551	PROD_MOUSE Proline dehydrogenase 1, mitochondrial (EC 1.5.5.2) (Proline oxidase) 0.0	H0ZJZ0_TAEGU Proline dehydrogenase (EC 1.5.5.2) 0.0	CALBOR_R06123 Q9WU79/0.0/PROD_MOUSE Proline dehydrogenase 1, mitochondrial OS=Mus musculus OX=10090 GN=Prodh PE=1 SV=2 0.0	Proline dehydrogenase	IPR002872; IPR029041;	proline dehydrogenase activity; mitochondrion; mitochondrial inner membrane; mitochondrial matrix; proline catabolic process to glutamate; amino acid binding; FAD binding; proline metabolic process; proline catabolic process; intrinsic apoptotic signaling pathway in response to oxidative stress; positive regulation of cell death; 4-hydroxyproline catabolic process; aggressive behavior; glutamate biosynthetic process; locomotory behavior; phototaxis; oxidoreductase activity, acting on the CH-NH group of donors; glyoxylate metabolic process;	GO:0004657; GO:0005739; GO:0005743; GO:0005759; GO:0010133; GO:0016597; GO:0071949; GO:0006560; GO:0006562; GO:0008631; GO:0010942; GO:0019470; GO:0002118; GO:0006537; GO:0007626; GO:0042331; GO:0016645; GO:0046487;
g8481.t1	94	-NA-	-NA-	-NA-	consensus disorder prediction	-NA-	-NA-	-NA-
g8482.t1	119	-NA-	-NA-	-NA-	-NA-	-NA-	-NA-	-NA-
g8483.t1	115	-NA-	-NA-	-NA-	consensus disorder prediction	-NA-	-NA-	-NA-
g8484.t1	103	-NA-	-NA-	-NA-	consensus disorder prediction	-NA-	-NA-	-NA-
g8485.t1	466	RTN4R_RAT Reticulon-4 receptor (Nogo receptor) (NgR) (Nogo-66 receptor) 4.77e-168	H0ZJY2_TAEGU Reticulon 4 receptor 0.0	CALBOR_R12829 Q8K0S5/0.0/R4RL1_MOUSE Reticulon-4 receptor-like 1 OS=Mus musculus OX=10090 GN=Rtn4rl1 PE=1 SV=1 5.70e-116	Leucine rich repeat	IPR001611; IPR032675; IPR003591;	endoplasmic reticulum; integral component of plasma membrane; cell surface receptor signaling pathway; axon guidance; heparin binding; cell surface; negative regulation of neuron projection development; corpus callosum development; neuronal signal transduction; negative regulation of axon extension; anchored component of external side of plasma membrane; positive regulation of Rho protein signal transduction; chondroitin sulfate binding; signaling receptor activity; neuregulin receptor activity; neuron projection; neuronal cell body; dendritic shaft; perikaryon; positive regulation of GTPase activity; axonal growth cone; protein-containing complex binding; membrane raft; Roundabout binding; negative regulation of axon regeneration; negative regulation of axonogenesis; negative chemotaxis; presynapse; glutamatergic synapse; ganglioside GM1 binding; ganglioside GT1b binding; plasma membrane; axonogenesis; growth cone; extracellular exosome; external side of plasma membrane; integral component of membrane; cell projection; anchored component of plasma membrane; extracellular region; extracellular space; extracellular matrix; axon regeneration; axon; dendrite; lipopolysaccharide binding; regulation of cytokine production involved in immune response; toll-like receptor 4 signaling pathway; lipopolysaccharide receptor complex; visual perception; regulation of axonogenesis; modulation of chemical synaptic transmission; cell adhesion molecule binding; cell-cell adhesion mediator activity; Schaffer collateral - CA1 synapse; integral component of postsynaptic density membrane; synaptic membrane adhesion; presynapse assembly; positive regulation of amyloid-beta formation; nucleoplasm; insulin-like growth factor ternary complex; protein binding;	GO:0005783; GO:0005887; GO:0007166; GO:0007411; GO:0008201; GO:0009986; GO:0010977; GO:0022038; GO:0023041; GO:0030517; GO:0031362; GO:0035025; GO:0035374; GO:0038023; GO:0038131; GO:0043005; GO:0043025; GO:0043198; GO:0043204; GO:0043547; GO:0044295; GO:0044877; GO:0045121; GO:0048495; GO:0048681; GO:0050771; GO:0050919; GO:0098793; GO:0098978; GO:1905573; GO:1905576; GO:0005886; GO:0007409; GO:0030426; GO:0070062; GO:0009897; GO:0016021; GO:0042995; GO:0046658; GO:0005576; GO:0005615; GO:0031012; GO:0031103; GO:0030424; GO:0030425; GO:0001530; GO:0002718; GO:0034142; GO:0046696; GO:0007601; GO:0050770; GO:0050804; GO:0050839; GO:0098632; GO:0098685; GO:0099061; GO:0099560; GO:0099054; GO:1902004; GO:0005654; GO:0042567; GO:0005515;
g8486.t1	84	-NA-	-NA-	-NA-	-NA-	-NA-	-NA-	-NA-
g8487.t1	103	-NA-	-NA-	-NA-	-NA-	-NA-	-NA-	-NA-
g8488.t1	290	-NA-	-NA-	-NA-	consensus disorder prediction	-NA-	-NA-	-NA-
g8489.t1	657	OSBP2_HUMAN Oxysterol-binding protein 2 (Oxysterol-binding protein-related protein 4) (ORP-4) (OSBP-related protein 4) 0.0	H0ZJX8_TAEGU Oxysterol-binding protein 0.0	CALBOR_R07944 Q969R2/0.0/OSBP2_HUMAN Oxysterol-binding protein 2 OS=Homo sapiens OX=9606 GN=OSBP2 PE=1 SV=2 0.0	Oxysterol-binding protein	IPR037239; IPR000648; IPR018494;	cytosol; lipid transport; spermatid development; lipid binding; cholesterol binding; membrane; sterol binding; intracellular membrane-bounded organelle; apical dendrite; Golgi membrane; nucleoplasm; nucleolus; cytoplasm; endoplasmic reticulum membrane; Golgi apparatus; trans-Golgi network; bile acid biosynthetic process; oxysterol binding; sterol transporter activity; sterol transport; protein domain specific binding; cell junction; intracellular cholesterol transport; perinuclear region of cytoplasm; phosphatidylinositol-4-phosphate binding; sterol transfer activity; plasma membrane; nuclear membrane; perinuclear endoplasmic reticulum; filopodium tip; late endosome; phosphatidylserine binding; negative regulation of sequestering of triglyceride; integral component of membrane; negative regulation of cell migration; activation of protein kinase B activity; fat cell differentiation; positive regulation of glucose import; positive regulation of insulin receptor signaling pathway; positive regulation of protein kinase B signaling; protein localization to nuclear pore; phosphatidylserine transfer activity;	GO:0005829; GO:0006869; GO:0007286; GO:0008289; GO:0015485; GO:0016020; GO:0032934; GO:0043231; GO:0097440; GO:0000139; GO:0005654; GO:0005730; GO:0005737; GO:0005789; GO:0005794; GO:0005802; GO:0006699; GO:0008142; GO:0015248; GO:0015918; GO:0019904; GO:0030054; GO:0032367; GO:0048471; GO:0070273; GO:0120015; GO:0005886; GO:0031965; GO:0097038; GO:0032433; GO:0005770; GO:0001786; GO:0010891; GO:0016021; GO:0030336; GO:0032148; GO:0045444; GO:0046326; GO:0046628; GO:0051897; GO:0090204; GO:0140343;
g849.t1	298	CC180_HUMAN Coiled-coil domain-containing protein 180 4.47e-68	H0YYT0_TAEGU DUF4456 domain-containing protein 4.73e-36	CALBOR_R13090 Q9P1Z9/2e-12/CC180_HUMAN Coiled-coil domain-containing protein 180 OS=Homo sapiens OX=9606 GN=CCDC180 PE=2 SV=2 5.92e-60	Domain of unknown function (DUF4456)	IPR027914;	extracellular exosome;	GO:0070062;
g8490.t1	92	OSBP2_HUMAN Oxysterol-binding protein 2 (Oxysterol-binding protein-related protein 4) (ORP-4) (OSBP-related protein 4) 1.65e-31	H0ZJX8_TAEGU Oxysterol-binding protein 9.78e-41	CALBOR_R03829 Q3B7Z2/0.0/OSBP1_MOUSE Oxysterol-binding protein 1 OS=Mus musculus OX=10090 GN=Osbp PE=1 SV=3 6.30e-29	PH domain	IPR001849; IPR011993;	cytosol; lipid transport; spermatid development; lipid binding; cholesterol binding; membrane; sterol binding; intracellular membrane-bounded organelle; apical dendrite; Golgi membrane; nucleoplasm; nucleolus; cytoplasm; endoplasmic reticulum membrane; Golgi apparatus; trans-Golgi network; sterol transport; protein domain specific binding; cell junction; intracellular cholesterol transport; perinuclear region of cytoplasm; phosphatidylinositol-4-phosphate binding; sterol transfer activity; bile acid biosynthetic process; oxysterol binding; sterol transporter activity;	GO:0005829; GO:0006869; GO:0007286; GO:0008289; GO:0015485; GO:0016020; GO:0032934; GO:0043231; GO:0097440; GO:0000139; GO:0005654; GO:0005730; GO:0005737; GO:0005789; GO:0005794; GO:0005802; GO:0015918; GO:0019904; GO:0030054; GO:0032367; GO:0048471; GO:0070273; GO:0120015; GO:0006699; GO:0008142; GO:0015248;
g8491.t1	132	OSBP2_MOUSE Oxysterol-binding protein 2 2.17e-15	H0ZJX8_TAEGU Oxysterol-binding protein 1.37e-19	-NA-	PH domain	IPR001849; IPR011993;	cytosol; lipid transport; spermatid development; lipid binding; cholesterol binding; membrane; sterol binding; intracellular membrane-bounded organelle; apical dendrite; 1-phosphatidylinositol binding; nuclear envelope; cytoplasm; endoplasmic reticulum; exocytosis; endocytosis; oxysterol binding; maintenance of cell polarity; piecemeal microautophagy of the nucleus; intermembrane sterol transfer;	GO:0005829; GO:0006869; GO:0007286; GO:0008289; GO:0015485; GO:0016020; GO:0032934; GO:0043231; GO:0097440; GO:0005545; GO:0005635; GO:0005737; GO:0005783; GO:0006887; GO:0006897; GO:0008142; GO:0030011; GO:0034727; GO:0120011;
g8492.t1	425	DRC10_HUMAN Dynein regulatory complex protein 10 (IQ domain-containing protein D) 3.66e-82	H0ZJX1_TAEGU Uncharacterized protein 6.27e-111	CALBOR_R08492 Q17QH9/2e-83/DRC10_BOVIN Dynein regulatory complex protein 10 OS=Bos taurus OX=9913 GN=IQCD PE=2 SV=1 0.0	IQ calmodulin-binding motif	IPR000048;	cytoplasm; cytoskeleton; motile cilium; axoneme; manchette; calmodulin binding; spermatid development; sperm axoneme assembly; Hsp70 protein binding; sperm flagellum; cilium organization; extracellular exosome; protein binding;	GO:0005737; GO:0005856; GO:0031514; GO:0005930; GO:0002177; GO:0005516; GO:0007286; GO:0007288; GO:0030544; GO:0036126; GO:0044782; GO:0070062; GO:0005515;
g8493.t1	134	-NA-	-NA-	-NA-	consensus disorder prediction	-NA-	-NA-	-NA-
g8494.t1	93	DUS18_BOVIN Dual specificity protein phosphatase 18 (EC 3.1.3.16) (EC 3.1.3.48) 2.29e-28	H0ZD46_TAEGU Dual specificity phosphatase 14 8.54e-21	CALBOR_R00877 Q5BIP9/1e-53/DUS18_BOVIN Dual specificity protein phosphatase 18 OS=Bos taurus OX=9913 GN=DUSP18 PE=2 SV=1 2.47e-50	Dual specificity phosphatase, catalytic domain	IPR029021; IPR000340;	protein tyrosine phosphatase activity; nucleus; cytoplasm; mitochondrial inner membrane; protein tyrosine/serine/threonine phosphatase activity; dephosphorylation; phosphatase activity; MAP kinase tyrosine/serine/threonine phosphatase activity; peptidyl-tyrosine dephosphorylation; peptidyl-threonine dephosphorylation; nucleoplasm; mitochondrial matrix; extrinsic component of mitochondrial inner membrane; mitochondrion; mitochondrial intermembrane space; protein targeting to membrane; protein targeting to mitochondrion; intrinsic component of mitochondrial inner membrane; protein localization to organelle; response to antibiotic; extrinsic component of membrane; RNA binding; regulation of adaptive immune response; Golgi apparatus; cytosol; protein tyrosine/threonine phosphatase activity; JUN kinase binding; negative regulation of epithelial cell migration; nuclear speck; response to lipopolysaccharide; negative regulation of JUN kinase activity; negative regulation of protein kinase activity by regulation of protein phosphorylation; positive regulation of regulatory T cell differentiation; mitogen-activated protein kinase p38 binding; oligodendrocyte differentiation; negative regulation of epithelial cell proliferation; negative regulation of respiratory burst involved in inflammatory response; negative regulation of ERK1 and ERK2 cascade; regulation of brown fat cell differentiation; negative regulation of p38MAPK cascade; negative regulation of epithelium regeneration; peptidyl-tyrosine dephosphorylation involved in inactivation of protein kinase activity;	GO:0004725; GO:0005634; GO:0005737; GO:0005743; GO:0008138; GO:0016311; GO:0016791; GO:0017017; GO:0035335; GO:0035970; GO:0005654; GO:0005759; GO:0031314; GO:0005739; GO:0005758; GO:0006612; GO:0006626; GO:0031304; GO:0033365; GO:0046677; GO:0019898; GO:0003723; GO:0002819; GO:0005794; GO:0005829; GO:0008330; GO:0008432; GO:0010633; GO:0016607; GO:0032496; GO:0043508; GO:0044387; GO:0045591; GO:0048273; GO:0048709; GO:0050680; GO:0060266; GO:0070373; GO:0090335; GO:1903753; GO:1905042; GO:1990264;
g8495.t1	346	S35E4_HUMAN Solute carrier family 35 member E4 1.39e-108	H0Z8W8_TAEGU Solute carrier family 35 member E3 1.59e-07	CALBOR_R06776 Q6ICL7/5e-48/S35E4_HUMAN Solute carrier family 35 member E4 OS=Homo sapiens OX=9606 GN=SLC35E4 PE=2 SV=1 9.80e-93	Triose-phosphate Transporter family	IPR004853;	Golgi apparatus; pyrimidine nucleotide-sugar transmembrane transporter activity; antiporter activity; integral component of membrane; transmembrane transporter activity; carbohydrate transport; endoplasmic reticulum; Golgi membrane; nucleotide-sugar transmembrane transport; mucilage metabolic process involved in seed coat development; UDP-galactose transmembrane transporter activity; UDP-glucose transmembrane transporter activity; GDP-fucose transmembrane transporter activity; GDP-fucose transmembrane transport; UDP-glucose transmembrane transport; UDP-galactose transmembrane transport;	GO:0005794; GO:0015165; GO:0015297; GO:0016021; GO:0022857; GO:0008643; GO:0005783; GO:0000139; GO:0015780; GO:0048359; GO:0005459; GO:0005460; GO:0005457; GO:0015783; GO:0015786; GO:0072334;
g8496.t1	395	TCO2_RAT Transcobalamin-2 (TC-2) (Transcobalamin II) (TC II) (TCII) 7.52e-65	H0Z8B2_TAEGU DUF4430 domain-containing protein 1.98e-23	CALBOR_R06775 Q9R0D6/2e-63/TCO2_RAT Transcobalamin-2 OS=Rattus norvegicus OX=10116 GN=Tcn2 PE=2 SV=1 0.0	Domain of unknown function (DUF4430)	IPR008930; IPR002157; IPR027954;	extracellular space; cobalt ion transport; cobalamin transport; cobalamin binding; metal ion binding; extracellular region; endosome; cobalamin metabolic process; lysosomal lumen; specific granule lumen; neutrophil degranulation; tertiary granule lumen; microvillus; apical plasma membrane; vitamin binding;	GO:0005615; GO:0006824; GO:0015889; GO:0031419; GO:0046872; GO:0005576; GO:0005768; GO:0009235; GO:0043202; GO:0035580; GO:0043312; GO:1904724; GO:0005902; GO:0016324; GO:0019842;
g8497.t1	585	PESC_HUMAN Pescadillo homolog 0.0	H0ZZ41_TAEGU Pescadillo ribosomal biogenesis factor 1 0.0	CALBOR_R00878 O00541/0.0/PESC_HUMAN Pescadillo homolog OS=Homo sapiens OX=9606 GN=PES1 PE=1 SV=1 0.0	Pescadillo N-terminus	IPR001357; IPR036420; IPR010613;	maturation of LSU-rRNA from tricistronic rRNA transcript (SSU-rRNA, 5.8S rRNA, LSU-rRNA); maturation of 5.8S rRNA from tricistronic rRNA transcript (SSU-rRNA, 5.8S rRNA, LSU-rRNA); condensed chromosome; RNA binding; nucleoplasm; nucleolus; cytosol; rRNA processing; nucleolus organization; cell population proliferation; membrane; preribosome, large subunit precursor; protein localization to organelle; ribosomal large subunit biogenesis; ribonucleoprotein complex binding; regulation of cell cycle; PeBoW complex; nucleus; ribosome biogenesis; exocrine pancreas development; oligodendrocyte differentiation;	GO:0000463; GO:0000466; GO:0000793; GO:0003723; GO:0005654; GO:0005730; GO:0005829; GO:0006364; GO:0007000; GO:0008283; GO:0016020; GO:0030687; GO:0033365; GO:0042273; GO:0043021; GO:0051726; GO:0070545; GO:0005634; GO:0042254; GO:0031017; GO:0048709;
