## Supplementary Tables for "The genome of the Balearic shearwater (*Puffinus mauretanicus*), a Critically Endangered seabird: a valuable resource for evolutionary and conservation genomics" (part 45 of 193)

### Sheet: TABLE S2 (continued)
Table S2. Annotated predicted protein-coding genes, their lengths and their functional annotation based on matches against the curated databases
g8498.t1	424	G3ST1_HUMAN Galactosylceramide sulfotransferase (GalCer sulfotransferase) (EC 2.8.2.11) (3'-phosphoadenosine-5'-phosphosulfate:GalCer sulfotransferase) (3'-phosphoadenylylsulfate:galactosylceramide 3'-sulfotransferase) (Cerebroside sulfotransferase) 0.0	H0Z5Y9_TAEGU Uncharacterized protein 1.85e-91	CALBOR_R01111 Q99999/0.0/G3ST1_HUMAN Galactosylceramide sulfotransferase OS=Homo sapiens OX=9606 GN=GAL3ST1 PE=1 SV=1 0.0	Galactose-3-O-sulfotransferase	IPR027417; IPR009729;	Golgi membrane; galactosylceramide sulfotransferase activity; integral component of plasma membrane; protein N-linked glycosylation; galactosylceramide biosynthetic process; spermatogenesis; sulfotransferase activity; membrane; myelination; sphingolipid metabolic process; glycolipid biosynthetic process; integral component of membrane; glycoprotein biosynthetic process; Golgi cisterna membrane; galactose 3-O-sulfotransferase activity; sulfation; sulfur compound metabolic process; cell-cell signaling; glycoprotein metabolic process; oligosaccharide metabolic process; proteoglycan biosynthetic process; 3'-phosphoadenosine 5'-phosphosulfate binding; proteoglycan sulfotransferase activity; extracellular exosome; monosaccharide metabolic process; carbohydrate binding; poly-N-acetyllactosamine metabolic process; Golgi apparatus;	GO:0000139; GO:0001733; GO:0005887; GO:0006487; GO:0006682; GO:0007283; GO:0008146; GO:0016020; GO:0042552; GO:0006665; GO:0009247; GO:0016021; GO:0009101; GO:0032580; GO:0050694; GO:0051923; GO:0006790; GO:0007267; GO:0009100; GO:0009311; GO:0030166; GO:0050656; GO:0050698; GO:0070062; GO:0005996; GO:0030246; GO:0030309; GO:0005794;
g8499.t1	337	ZP3_MACRA Zona pellucida sperm-binding protein 3 (Sperm receptor) (Zona pellucida glycoprotein 3) (Zp-3) (Zona pellucida protein C) [Cleaved into: Processed zona pellucida sperm-binding protein 3] 4.60e-11	H0Z7P1_TAEGU ZP domain-containing protein 1.13e-09	CALBOR_R04923 P79762/3e-159/ZP3_CHICK Zona pellucida sperm-binding protein 3 OS=Gallus gallus OX=9031 GN=ZP3 PE=1 SV=4 1.45e-07	Zona pellucida-like domain	IPR001507;	positive regulation of type IV hypersensitivity; blastocyst formation; humoral immune response mediated by circulating immunoglobulin; positive regulation of leukocyte migration; positive regulation of humoral immune response; extracellular space; plasma membrane; binding of sperm to zona pellucida; positive regulation of phosphatidylinositol biosynthetic process; integral component of membrane; carbohydrate binding; positive regulation of interferon-gamma production; positive regulation of interleukin-4 production; egg coat formation; structural constituent of egg coat; egg coat; positive regulation of T cell proliferation; negative regulation of transcription, DNA-templated; positive regulation of transcription, DNA-templated; phosphatidylinositol-mediated signaling; receptor ligand activity; oocyte development; positive regulation of inflammatory response; collagen-containing extracellular matrix; positive regulation of acrosome reaction; negative regulation of binding of sperm to zona pellucida; positive regulation of acrosomal vesicle exocytosis; positive regulation of ovarian follicle development; positive regulation of antral ovarian follicle growth; extracellular matrix structural constituent; extracellular region; acrosin binding; identical protein binding; regulation of signaling receptor activity; protein-containing complex;	GO:0001809; GO:0001825; GO:0002455; GO:0002687; GO:0002922; GO:0005615; GO:0005886; GO:0007339; GO:0010513; GO:0016021; GO:0030246; GO:0032729; GO:0032753; GO:0035803; GO:0035804; GO:0035805; GO:0042102; GO:0045892; GO:0045893; GO:0048015; GO:0048018; GO:0048599; GO:0050729; GO:0062023; GO:2000344; GO:2000360; GO:2000368; GO:2000386; GO:2000388; GO:0005201; GO:0005576; GO:0032190; GO:0042802; GO:0010469; GO:0032991;
g85.t1	328	INKA2_BOVIN PAK4-inhibitor INKA2 2.50e-67	H0YT87_TAEGU Inka box actin regulator 2 1.97e-98	-NA-	FAM212 family	IPR029267;	nucleus; protein kinase binding; protein serine/threonine kinase inhibitor activity; nucleoplasm; cartilage condensation; cytoplasm; cartilage development;	GO:0005634; GO:0019901; GO:0030291; GO:0005654; GO:0001502; GO:0005737; GO:0051216;
g850.t1	996	CC180_HUMAN Coiled-coil domain-containing protein 180 3.32e-87	H0ZXC2_TAEGU DUF4455 domain-containing protein 5.38e-154	CALBOR_R13095 NA 2.57e-164	Domain of unknown function (DUF4455)	IPR028089;	extracellular exosome;	GO:0070062;
g8500.t1	162	MTFP1_HUMAN Mitochondrial fission process protein 1 (Mitochondrial 18 kDa protein) (MTP18) 2.37e-75	H0ZJT9_TAEGU Uncharacterized protein 2.24e-20	CALBOR_R15829 Q9UDX5/2e-73/MTFP1_HUMAN Mitochondrial fission process protein 1 OS=Homo sapiens OX=9606 GN=MTFP1 PE=1 SV=1 5.38e-109	Mitochondrial 18 KDa protein (MTP18)	IPR019560;	mitochondrial fission; mitochondrion; mitochondrial inner membrane; apoptotic process; response to muscle activity; integral component of membrane; mitochondrial membrane organization;	GO:0000266; GO:0005739; GO:0005743; GO:0006915; GO:0014850; GO:0016021; GO:0007006;
g8501.t1	409	S14L2_RAT SEC14-like protein 2 (Alpha-tocopherol-associated protein) (TAP) (Squalene transfer protein) (Supernatant protein factor) (SPF) 0.0	H0YZ63_TAEGU Uncharacterized protein 3.26e-40	CALBOR_R14316 Q99MS0/1e-152/S14L2_RAT SEC14-like protein 2 OS=Rattus norvegicus OX=10116 GN=Sec14l2 PE=1 SV=1 0.0	CRAL/TRIO domain	IPR001251; IPR036273; IPR036598; IPR036865; IPR009038; IPR011074;	nucleus; cytosol; enzyme activator activity; lipid binding; transferase activity, transferring alkyl or aryl (other than methyl) groups; positive regulation of cholesterol biosynthetic process; nucleoplasm; phospholipid binding; cytoplasm; vitamin E binding; regulation of cholesterol biosynthetic process; positive regulation of transcription, DNA-templated; extracellular exosome; visual perception; response to stimulus; Golgi apparatus; choline transport; negative regulation of RIG-I signaling pathway; RIG-I binding; molecular function regulator; phosphatidylinositol-4,5-bisphosphate binding; response to toxic substance; vitamin E metabolic process; phosphatidylinositol-3,4-bisphosphate binding; vitamin transport; negative regulation of establishment of blood-brain barrier; intermembrane lipid transfer; lipid transfer activity; 11-cis retinal binding; endosome; trans-Golgi network; lysosome organization; clathrin-coated vesicle; phosphatidylinositol-3,5-bisphosphate binding;	GO:0005634; GO:0005829; GO:0008047; GO:0008289; GO:0016765; GO:0045542; GO:0005654; GO:0005543; GO:0005737; GO:0008431; GO:0045540; GO:0045893; GO:0070062; GO:0007601; GO:0050896; GO:0005794; GO:0015871; GO:0039536; GO:0039552; GO:0098772; GO:0005546; GO:0009636; GO:0042360; GO:0043325; GO:0051180; GO:0090212; GO:0120009; GO:0120013; GO:0005502; GO:0005768; GO:0005802; GO:0007040; GO:0030136; GO:0080025;
g8502.t1	370	RN215_MOUSE RING finger protein 215 2.33e-94	H0ZDU5_TAEGU Uncharacterized protein 1.84e-83	CALBOR_R14136 Q5SPX3/4e-94/RN215_MOUSE RING finger protein 215 OS=Mus musculus OX=10090 GN=Rnf215 PE=2 SV=1 0.0	Ring finger domain	IPR001841; IPR013083;	nucleus; cytoplasm; late endosome; Golgi apparatus; ubiquitin-dependent protein catabolic process; integral component of membrane; metal ion binding; response to misfolded protein; ubiquitin protein ligase activity; ubiquitin-protein transferase activity; frizzled binding; integral component of plasma membrane; Wnt signaling pathway; protein ubiquitination; negative regulation of Wnt signaling pathway; Wnt receptor catabolic process; limb development; regulation of canonical Wnt signaling pathway; stem cell proliferation; negative regulation of canonical Wnt signaling pathway; negative regulation of non-canonical Wnt signaling pathway; regulation of Wnt signaling pathway, planar cell polarity pathway; plasma membrane; nuclear envelope; endoplasmic reticulum membrane; multicellular organism development;	GO:0005634; GO:0005737; GO:0005770; GO:0005794; GO:0006511; GO:0016021; GO:0046872; GO:0051788; GO:0061630; GO:0004842; GO:0005109; GO:0005887; GO:0016055; GO:0016567; GO:0030178; GO:0038018; GO:0060173; GO:0060828; GO:0072089; GO:0090090; GO:2000051; GO:2000095; GO:0005886; GO:0005635; GO:0005789; GO:0007275;
g8503.t1	597	CC157_BOVIN Coiled-coil domain-containing protein 157 1.13e-167	H0ZJW8_TAEGU Coiled-coil domain containing 157 0.0	CALBOR_R12838 A4IFI1/1e-167/CC157_BOVIN Coiled-coil domain-containing protein 157 OS=Bos taurus OX=9913 GN=CCDC157 PE=2 SV=2 0.0	consensus disorder prediction	-NA-	-NA-	-NA-
g8504.t1	805	SF3A1_HUMAN Splicing factor 3A subunit 1 (SF3a120) (Spliceosome-associated protein 114) (SAP 114) 0.0	H0ZJW6_TAEGU Uncharacterized protein 0.0	CALBOR_R10512 A2VDN6/0.0/SF3A1_BOVIN Splicing factor 3A subunit 1 OS=Bos taurus OX=9913 GN=SF3A1 PE=2 SV=1 0.0	Pre-mRNA splicing factor PRP21 like protein	IPR000626; IPR035967; IPR000061; IPR035563; IPR029071; IPR022030;	mRNA 3'-splice site recognition; mRNA splicing, via spliceosome; RNA binding; nucleus; nucleoplasm; spliceosomal complex; U2-type spliceosomal complex; U2 snRNP; mRNA processing; nuclear speck; U2-type prespliceosome; U2-type precatalytic spliceosome; catalytic step 2 spliceosome; U2-type prespliceosome assembly; mRNA cis splicing, via spliceosome; protein binding;RNA processing;	GO:0000389; GO:0000398; GO:0003723; GO:0005634; GO:0005654; GO:0005681; GO:0005684; GO:0005686; GO:0006397; GO:0016607; GO:0071004; GO:0071005; GO:0071013; GO:1903241; GO:0045292; GO:0005515; GO:0006396;
g8505.t1	475	TB10A_HUMAN TBC1 domain family member 10A (EBP50-PDX interactor of 64 kDa) (EPI64 protein) (Rab27A-GAP-alpha) 0.0	H0ZJV5_TAEGU Rab-GAP TBC domain-containing protein 1.12e-159	CALBOR_R10513 Q9BXI6/0.0/TB10A_HUMAN TBC1 domain family member 10A OS=Homo sapiens OX=9606 GN=TBC1D10A PE=1 SV=1 0.0	Rab-GTPase-TBC domain	IPR000195; IPR035969;	guanyl-nucleotide exchange factor activity; GTPase activator activity; cytosol; plasma membrane; microvillus; intracellular protein transport; Rab GTPase binding; PDZ domain binding; retrograde transport, endosome to Golgi; cadherin binding; positive regulation of proteolysis; extracellular exosome; activation of GTPase activity; activation of cysteine-type endopeptidase activity; regulation of GTPase activity; membrane; filopodium membrane; neutrophil degranulation; negative regulation of B cell activation; negative regulation of ERK1 and ERK2 cascade; negative regulation of calcineurin-NFAT signaling cascade; ficolin-1-rich granule membrane; cytoplasm; polarity specification of proximal/distal axis; filopodium; cytoplasmic vesicle; lumen formation, open tracheal system; cytoplasmic side of apical plasma membrane; early endosome; Golgi apparatus; endocytosis; protein transport; nucleus; regulation of protein localization; cilium; calcium ion binding; vesicle-mediated transport; cellular response to insulin stimulus; Golgi organization; virion assembly; retrograde transport, plasma membrane to Golgi; plasma membrane to endosome transport; regulation of Golgi organization;	GO:0005085; GO:0005096; GO:0005829; GO:0005886; GO:0005902; GO:0006886; GO:0017137; GO:0030165; GO:0042147; GO:0045296; GO:0045862; GO:0070062; GO:0090630; GO:0097202; GO:0043087; GO:0016020; GO:0031527; GO:0043312; GO:0050869; GO:0070373; GO:0070885; GO:0101003; GO:0005737; GO:0010085; GO:0030175; GO:0031410; GO:0035149; GO:0098592; GO:0005769; GO:0005794; GO:0006897; GO:0015031; GO:0005634; GO:0032880; GO:0005929; GO:0005509; GO:0016192; GO:0032869; GO:0007030; GO:0019068; GO:0035526; GO:0048227; GO:1903358;
g8506.t1	330	CAST1_BOVIN Cytosolic arginine sensor for mTORC1 subunit 1 (GATS-like protein 3) 0.0	H0Z043_TAEGU Uncharacterized protein 2.92e-146	CALBOR_R10514 Q0V8A3/2e-149/CAST1_BOVIN Cytosolic arginine sensor for mTORC1 subunit 1 OS=Bos taurus OX=9913 GN=CASTOR1 PE=2 SV=1 0.0	ACT domain	IPR027795; IPR026249;	cytosol; arginine binding; identical protein binding; GATOR2 complex; regulation of intracellular signal transduction; cellular response to L-arginine; negative regulation of TORC1 signaling;	GO:0005829; GO:0034618; GO:0042802; GO:0061700; GO:1902531; GO:1903577; GO:1904262;
g8507.t1	225	LIF_BOVIN Leukemia inhibitory factor (LIF) (bLIF) 1.26e-07	H0ZJU7_TAEGU LIF interleukin 6 family cytokine 3.03e-08	CALBOR_R15402 NA 1.30e-150	LIF / OSM family	IPR001581; IPR009079;	cytokine activity; leukemia inhibitory factor receptor binding; extracellular space; immune response; growth factor activity; positive regulation of cell population proliferation; regulation of cell differentiation; leukemia inhibitory factor signaling pathway; blood vessel remodeling; signaling receptor binding; extracellular region; cytosol; tyrosine phosphorylation of STAT protein; multicellular organism development; embryo implantation; negative regulation of cell population proliferation; cytokine-mediated signaling pathway; stem cell population maintenance; positive regulation of peptidyl-serine phosphorylation; positive regulation of peptidyl-serine phosphorylation of STAT protein; positive regulation of tyrosine phosphorylation of STAT protein; positive regulation of MAPK cascade; positive regulation of macrophage differentiation; negative regulation of meiotic nuclear division; positive regulation of transcription by RNA polymerase II; decidualization; negative regulation of hormone secretion; lung alveolus development; muscle organ morphogenesis; neuron development; positive regulation of astrocyte differentiation; stem cell differentiation; positive regulation of peptidyl-tyrosine phosphorylation; lung vasculature development; lung lobe morphogenesis; trophoblast giant cell differentiation; spongiotrophoblast differentiation; negative regulation of ERK1 and ERK2 cascade; positive regulation of mesenchymal to epithelial transition involved in metanephros morphogenesis; regulation of metanephric nephron tubule epithelial cell differentiation; positive regulation of protein localization to nucleus; positive regulation of histone H3-K27 acetylation; regulation of RNA polymerase II regulatory region sequence-specific DNA binding;	GO:0005125; GO:0005146; GO:0005615; GO:0006955; GO:0008083; GO:0008284; GO:0045595; GO:0048861; GO:0001974; GO:0005102; GO:0005576; GO:0005829; GO:0007260; GO:0007275; GO:0007566; GO:0008285; GO:0019221; GO:0019827; GO:0033138; GO:0033141; GO:0042531; GO:0043410; GO:0045651; GO:0045835; GO:0045944; GO:0046697; GO:0046888; GO:0048286; GO:0048644; GO:0048666; GO:0048711; GO:0048863; GO:0050731; GO:0060426; GO:0060463; GO:0060707; GO:0060708; GO:0070373; GO:0072108; GO:0072307; GO:1900182; GO:1901676; GO:1903025;
g8508.t1	256	LIF_BOVIN Leukemia inhibitory factor (LIF) (bLIF) 4.24e-50	H0ZJU7_TAEGU LIF interleukin 6 family cytokine 1.59e-114	CALBOR_R10515 Q27956/5e-51/LIF_BOVIN Leukemia inhibitory factor OS=Bos taurus OX=9913 GN=LIF PE=2 SV=1 4.20e-171	LIF / OSM family	IPR001581; IPR009079; IPR003624;	cytokine activity; leukemia inhibitory factor receptor binding; extracellular space; immune response; growth factor activity; positive regulation of cell population proliferation; regulation of cell differentiation; leukemia inhibitory factor signaling pathway; blood vessel remodeling; signaling receptor binding; extracellular region; cytosol; tyrosine phosphorylation of STAT protein; multicellular organism development; embryo implantation; negative regulation of cell population proliferation; cytokine-mediated signaling pathway; stem cell population maintenance; positive regulation of peptidyl-serine phosphorylation; positive regulation of peptidyl-serine phosphorylation of STAT protein; positive regulation of tyrosine phosphorylation of STAT protein; positive regulation of MAPK cascade; positive regulation of macrophage differentiation; negative regulation of meiotic nuclear division; positive regulation of transcription by RNA polymerase II; decidualization; negative regulation of hormone secretion; lung alveolus development; muscle organ morphogenesis; neuron development; positive regulation of astrocyte differentiation; stem cell differentiation; positive regulation of peptidyl-tyrosine phosphorylation; lung vasculature development; lung lobe morphogenesis; trophoblast giant cell differentiation; spongiotrophoblast differentiation; negative regulation of ERK1 and ERK2 cascade; positive regulation of mesenchymal to epithelial transition involved in metanephros morphogenesis; regulation of metanephric nephron tubule epithelial cell differentiation; positive regulation of protein localization to nucleus; positive regulation of histone H3-K27 acetylation; regulation of RNA polymerase II regulatory region sequence-specific DNA binding; positive regulation of neuron projection development; negative regulation of angiogenesis; animal organ regeneration; astrocyte differentiation; positive regulation of corticotropin secretion; retina development in camera-type eye; transdifferentiation; positive regulation of gene expression; lung development; maternal process involved in female pregnancy;	GO:0005125; GO:0005146; GO:0005615; GO:0006955; GO:0008083; GO:0008284; GO:0045595; GO:0048861; GO:0001974; GO:0005102; GO:0005576; GO:0005829; GO:0007260; GO:0007275; GO:0007566; GO:0008285; GO:0019221; GO:0019827; GO:0033138; GO:0033141; GO:0042531; GO:0043410; GO:0045651; GO:0045835; GO:0045944; GO:0046697; GO:0046888; GO:0048286; GO:0048644; GO:0048666; GO:0048711; GO:0048863; GO:0050731; GO:0060426; GO:0060463; GO:0060707; GO:0060708; GO:0070373; GO:0072108; GO:0072307; GO:1900182; GO:1901676; GO:1903025; GO:0010976; GO:0016525; GO:0031100; GO:0048708; GO:0051461; GO:0060041; GO:0060290; GO:0010628; GO:0030324; GO:0060135;
g8509.t1	271	HORM2_BOVIN HORMA domain-containing protein 2 7.64e-117	H0ZJU4_TAEGU HORMA domain containing 2 3.02e-150	CALBOR_R11617 A6QQY4/2e-117/HORM2_BOVIN HORMA domain-containing protein 2 OS=Bos taurus OX=9913 GN=HORMAD2 PE=2 SV=1 0.0	HORMA domain	IPR003511; IPR036570;	nucleus; chromosome; meiotic sister chromatid cohesion; meiotic cell cycle; synaptonemal complex; blastocyst development; synaptonemal complex assembly; spermatogenesis; meiotic DNA double-strand break formation; oogenesis; meiotic recombination checkpoint; regulation of homologous chromosome segregation; condensed nuclear chromosome; cytoplasm; synapsis;	GO:0005634; GO:0005694; GO:0051177; GO:0051321; GO:0000795; GO:0001824; GO:0007130; GO:0007283; GO:0042138; GO:0048477; GO:0051598; GO:0060629; GO:0000794; GO:0005737; GO:0007129;
g851.t1	357	SURF6_MOUSE Surfeit locus protein 6 8.35e-93	H0Z4U8_TAEGU SURF6 domain-containing protein 5.82e-145	CALBOR_R13092 P70279/7e-93/SURF6_MOUSE Surfeit locus protein 6 OS=Mus musculus OX=10090 GN=Surf6 PE=1 SV=1 0.0	Surfeit locus protein 6	IPR029190;	granular component; DNA binding; RNA binding; nucleoplasm; nucleolus; ribosome biogenesis; ribosome assembly; ribosomal large subunit biogenesis; ribosomal small subunit biogenesis; nucleic acid binding; ventral cord development;	GO:0001652; GO:0003677; GO:0003723; GO:0005654; GO:0005730; GO:0042254; GO:0042255; GO:0042273; GO:0042274; GO:0003676; GO:0007419;
g8510.t1	648	ACD11_CAEEL Acyl-CoA dehydrogenase family member 11 (EC 1.3.99.-) 0.0	H0Z0I4_TAEGU Acyl-CoA dehydrogenase family member 9 9.89e-14	CALBOR_R12827 Q9XWZ2/0.0/ACD11_CAEEL Acyl-CoA dehydrogenase family member 11 OS=Caenorhabditis elegans OX=6239 GN=acdh-11 PE=1 SV=1 0.0	Acyl-CoA dehydrogenase, middle domain	IPR009075; IPR009100; IPR006091; IPR036250;	nucleotide binding; fatty acid metabolic process; oxidoreductase activity, acting on the CH-CH group of donors; DNA binding; cytoplasm; cellular response to DNA damage stimulus; isovaleryl-CoA dehydrogenase activity; identical protein binding; sequence-specific DNA binding; negative regulation of transcription, DNA-templated; flavin adenine dinucleotide binding; oxidoreductase activity, acting on the CH-CH group of donors, with a flavin as acceptor; butyryl-CoA dehydrogenase activity; butyrate metabolic process; acyl-CoA dehydrogenase activity; fatty-acyl-CoA binding; long-chain fatty acid metabolic process; long-chain-acyl-CoA dehydrogenase activity; nucleus; mitochondrion; mitochondrial inner membrane; very-long-chain-acyl-CoA dehydrogenase activity; dendrite; mitochondrial membrane; mitochondrial respiratory chain complex I assembly; medium-chain fatty acid metabolic process; medium-chain-acyl-CoA dehydrogenase activity; temperature homeostasis; nucleoplasm; nucleolus; mitochondrial matrix; cytosol; fatty acid beta-oxidation; response to cold; energy derivation by oxidation of organic compounds; epithelial cell differentiation; fatty acid beta-oxidation using acyl-CoA dehydrogenase; IRE1-mediated unfolded protein response; mitochondrial nucleoid; negative regulation of fatty acid biosynthetic process; negative regulation of fatty acid oxidation; regulation of cholesterol metabolic process; lipid metabolic process; liver development; glycogen biosynthetic process; regulation of gluconeogenesis; post-embryonic development; nuclear speck; carnitine metabolic process, CoA-linked; response to starvation; cardiac muscle cell differentiation; long-chain fatty acid catabolic process; oxidation-reduction process;	GO:0000166; GO:0006631; GO:0016627; GO:0003677; GO:0005737; GO:0006974; GO:0008470; GO:0042802; GO:0043565; GO:0045892; GO:0050660; GO:0052890; GO:0004085; GO:0019605; GO:0003995; GO:0000062; GO:0001676; GO:0004466; GO:0005634; GO:0005739; GO:0005743; GO:0017099; GO:0030425; GO:0031966; GO:0032981; GO:0051791; GO:0070991; GO:0001659; GO:0005654; GO:0005730; GO:0005759; GO:0005829; GO:0006635; GO:0009409; GO:0015980; GO:0030855; GO:0033539; GO:0036498; GO:0042645; GO:0045717; GO:0046322; GO:0090181; GO:0006629; GO:0001889; GO:0005978; GO:0006111; GO:0009791; GO:0016607; GO:0019254; GO:0042594; GO:0055007; GO:0042758; GO:0055114;
g8511.t1	1115	MTMR3_HUMAN Myotubularin-related protein 3 (EC 3.1.3.48) (FYVE domain-containing dual specificity protein phosphatase 1) (FYVE-DSP1) (Phosphatidylinositol-3,5-bisphosphate 3-phosphatase) (EC 3.1.3.95) (Phosphatidylinositol-3-phosphate phosphatase) (EC 3.1.3.64) (Zinc finger FYVE domain-containing protein 10) 0.0	H0ZJT8_TAEGU Myotubularin phosphatase domain-containing protein 0.0	CALBOR_R13385 Q91XS1/0.0/MTMR4_MOUSE Myotubularin-related protein 4 OS=Mus musculus OX=10090 GN=Mtmr4 PE=1 SV=1 0.0	Myotubularin-like phosphatase domain	IPR003595; IPR029021; IPR010569; IPR016130;	phosphatidylinositol-3-phosphatase activity; protein serine/threonine phosphatase activity; protein tyrosine phosphatase activity; cytoplasm; cytosol; protein dephosphorylation; phosphatidylinositol biosynthetic process; membrane; macroautophagy; extrinsic component of membrane; protein phosphatase binding; cellular response to glucose starvation; phosphatidylinositol dephosphorylation; metal ion binding; phosphatidylinositol-3,5-bisphosphate 3-phosphatase activity; regulation of phosphatidylinositol dephosphorylation; phosphatidylinositol 5-phosphate metabolic process; regulation of autophagosome assembly; extracellular space; endosome; transforming growth factor beta receptor signaling pathway; response to denervation involved in regulation of muscle adaptation; negative regulation of transforming growth factor beta receptor signaling pathway; early endosome membrane; axon; perinuclear region of cytoplasm; negative regulation of receptor internalization; nucleus; vacuolar membrane; synaptic vesicle; protein tyrosine/serine/threonine phosphatase activity; postsynaptic density; dendrite; negative regulation of myelination; myelin assembly; identical protein binding; dendritic spine; intracellular membrane-bounded organelle; negative regulation of endocytosis; inositol phosphate dephosphorylation; neuron development; extracellular exosome; negative regulation of excitatory postsynaptic potential; synaptic membrane; dendritic spine maintenance; positive regulation of early endosome to late endosome transport; negative regulation of receptor catabolic process; dephosphorylation; phosphatidylinositol metabolic process; phosphatidylinositol phosphate phosphatase activity; ruffle; cell; late endosome; plasma membrane; endosome to lysosome transport; intermediate filament binding; filopodium; I band; negative regulation of TOR signaling; negative regulation of proteasomal ubiquitin-dependent protein catabolic process; phosphatidylinositol binding; intermediate filament organization; muscle cell cellular homeostasis; mitochondrion distribution; positive regulation of skeletal muscle tissue growth; negative regulation of protein kinase B signaling; mitochondrion morphogenesis; negative regulation of autophagosome assembly; nuclear envelope; regulation of autophagy; calcium-activated potassium channel activity; phosphatidylinositol-3,5-bisphosphate phosphatase activity; negative regulation of autophagy; positive regulation of phosphatase activity; enzyme regulator activity; protein-containing complex; protein stabilization;	GO:0004438; GO:0004722; GO:0004725; GO:0005737; GO:0005829; GO:0006470; GO:0006661; GO:0016020; GO:0016236; GO:0019898; GO:0019903; GO:0042149; GO:0046856; GO:0046872; GO:0052629; GO:0060304; GO:1904562; GO:2000785; GO:0005615; GO:0005768; GO:0007179; GO:0014894; GO:0030512; GO:0031901; GO:0030424; GO:0048471; GO:0002091; GO:0005634; GO:0005774; GO:0008021; GO:0008138; GO:0014069; GO:0030425; GO:0031642; GO:0032288; GO:0042802; GO:0043197; GO:0043231; GO:0045806; GO:0046855; GO:0048666; GO:0070062; GO:0090394; GO:0097060; GO:0097062; GO:2000643; GO:2000645; GO:0016311; GO:0046488; GO:0052866; GO:0001726; GO:0005623; GO:0005770; GO:0005886; GO:0008333; GO:0019215; GO:0030175; GO:0031674; GO:0032007; GO:0032435; GO:0035091; GO:0045109; GO:0046716; GO:0048311; GO:0048633; GO:0051898; GO:0070584; GO:1902902; GO:0005635; GO:0010506; GO:0015269; GO:0106018; GO:0010507; GO:0010922; GO:0030234; GO:0032991; GO:0050821;
g8512.t1	329	QOR_RAT Quinone oxidoreductase (EC 1.6.5.5) (NADPH:quinone reductase) (Zeta-crystallin) 0.0	H0ZJG1_TAEGU Crystallin zeta 0.0	CALBOR_R13879 Q6AYT0/0.0/QOR_RAT Quinone oxidoreductase OS=Rattus norvegicus OX=10116 GN=Cryz PE=2 SV=1 0.0	Alcohol dehydrogenase GroES-like domain	IPR013149; IPR013154; IPR002364; IPR036291; IPR011032; IPR020843;	mRNA 3'-UTR binding; NADPH:quinone reductase activity; cytosol; zinc ion binding; xenobiotic catabolic process; protein homotetramerization; NADPH binding; visual perception; extracellular exosome; NADP binding; structural constituent of eye lens; oxidation-reduction process; DNA binding; cytoplasm; cellular response to oxidative stress; oxidoreductase activity; NADP metabolic process; protein homodimerization activity; quinone binding; mitochondrial outer membrane; negative regulation of mitochondrial fusion; peroxisome; 13-prostaglandin reductase activity; negative regulation of fat cell differentiation; 2-alkenal reductase [NAD(P)+] activity; 15-oxoprostaglandin 13-oxidase activity; mitochondrion; fatty acid metabolic process; trans-2-enoyl-CoA reductase (NADPH) activity; fatty acid synthase activity; Golgi apparatus; plasma membrane; fatty acid biosynthetic process; ether lipid biosynthetic process; hydrolase activity, acting on ester bonds; neutrophil differentiation; monocyte differentiation; phosphopantetheine binding; glycogen granule; cellular response to interleukin-4; establishment of endothelial intestinal barrier;	GO:0003730; GO:0003960; GO:0005829; GO:0008270; GO:0042178; GO:0051289; GO:0070402; GO:0007601; GO:0070062; GO:0050661; GO:0005212; GO:0055114; GO:0003677; GO:0005737; GO:0034599; GO:0016491; GO:0006739; GO:0042803; GO:0048038; GO:0005741; GO:0010637; GO:0005777; GO:0036132; GO:0045599; GO:0032440; GO:0047522; GO:0005739; GO:0006631; GO:0019166; GO:0004312; GO:0005794; GO:0005886; GO:0006633; GO:0008611; GO:0016788; GO:0030223; GO:0030224; GO:0031177; GO:0042587; GO:0071353; GO:0090557;
g8513.t1	269	TYW3_HUMAN tRNA wybutosine-synthesizing protein 3 homolog (tRNA-yW-synthesizing protein 3) (EC 2.1.1.282) (tRNA(Phe) 7-((3-amino-3-carboxypropyl)-4-demethylwyosine(37)-N(4))-methyltransferase) 1.01e-95	H0ZJG4_TAEGU tRNA-yW synthesizing protein 3 homolog 6.15e-59	CALBOR_R13920 Q6IPR3/1e-50/TYW3_HUMAN tRNA wybutosine-synthesizing protein 3 homolog OS=Homo sapiens OX=9606 GN=TYW3 PE=2 SV=2 1.82e-65	Methyltransferase TYW3	IPR036602; IPR003827;	cytoplasm; tRNA methyltransferase activity; tRNA methylation; wybutosine biosynthetic process; tRNA processing; methyltransferase activity; tRNA 4-demethylwyosine alpha-amino-alpha-carboxypropyltransferase activity; tRNA modification;	GO:0005737; GO:0008175; GO:0030488; GO:0031591; GO:0008033; GO:0008168; GO:0102522; GO:0006400;
g8514.t1	348	LHX8_HUMAN LIM/homeobox protein Lhx8 (LIM homeobox protein 8) 0.0	H0ZJH3_TAEGU Uncharacterized protein 0.0	CALBOR_R12535 Q68G74/0.0/LHX8_HUMAN LIM/homeobox protein Lhx8 OS=Homo sapiens OX=9606 GN=LHX8 PE=1 SV=2 0.0	LIM domain	IPR001356; IPR001781; IPR009057; IPR017970;	nuclear chromatin; RNA polymerase II regulatory region sequence-specific DNA binding; DNA-binding transcription factor activity, RNA polymerase II-specific; female germ cell nucleus; nucleus; learning or memory; female gonad development; forebrain neuron development; neuron differentiation; odontogenesis of dentin-containing tooth; positive regulation of transcription by RNA polymerase II; metal ion binding; forebrain neuron differentiation; DNA-binding transcription factor activity; cerebral cortex radially oriented cell migration; cerebral cortex tangential migration; cerebral cortex GABAergic interneuron migration; cell maturation; forebrain neuron fate commitment; cerebral cortex neuron differentiation; regulation of transcription, DNA-templated; imaginal disc development; regulation of gene expression; compound eye development; transcription corepressor activity; thalamus development; negative regulation of transcription, DNA-templated; neuron fate specification; dorsal spinal cord interneuron anterior axon guidance; sequence-specific DNA binding; cell population proliferation; male gonad development; gonad morphogenesis; RNA polymerase II cis-regulatory region sequence-specific DNA binding; RNA polymerase II transcription factor binding; DNA-binding transcription activator activity, RNA polymerase II-specific; transcription factor complex; motor neuron axon guidance; spinal cord motor neuron cell fate specification; ventral spinal cord interneuron specification; medial motor column neuron differentiation; spinal cord association neuron differentiation; pituitary gland development; negative regulation of apoptotic process; inner ear development; negative regulation of transcription by RNA polymerase II; RNA polymerase II activating transcription factor binding; cis-regulatory region sequence-specific DNA binding; neural crest cell migration; secondary heart field specification; outflow tract septum morphogenesis; endocardial cushion morphogenesis; cardiac right ventricle morphogenesis; regulation of secondary heart field cardioblast proliferation; transcription coactivator activity; nucleoplasm; positive regulation of cell population proliferation; positive regulation of vascular endothelial growth factor production; visceral motor neuron differentiation; trigeminal nerve development; pancreas development; retinal ganglion cell axon guidance; positive regulation of granulocyte macrophage colony-stimulating factor production; positive regulation of interferon-gamma production; positive regulation of interleukin-1 alpha production; positive regulation of interleukin-1 beta production; positive regulation of interleukin-12 production; positive regulation of interleukin-6 production; positive regulation of tumor necrosis factor production; positive regulation of histone acetylation; positive regulation of tyrosine phosphorylation of STAT protein; positive regulation of DNA binding; bHLH transcription factor binding; negative regulation of neuron apoptotic process; positive regulation of cell differentiation; negative regulation of neuron differentiation; positive regulation of angiogenesis; sensory system development; peripheral nervous system neuron axonogenesis; negative regulation of inflammatory response; ventricular cardiac muscle tissue morphogenesis; pharyngeal system development; cardiac muscle cell myoblast differentiation; innervation; atrial septum morphogenesis; cardiac cell fate determination; positive regulation of granulocyte colony-stimulating factor production; negative regulation of canonical Wnt signaling pathway; promoter-specific chromatin binding; regulation of cell growth; axon guidance; memory; locomotory behavior; dentate gyrus development; cerebellum development; olfactory behavior; synapse organization; midbrain dopaminergic neuron differentiation; neural tube closure; chromatin binding; mesoderm development; transcription factor binding; dorsal/ventral pattern formation; olfactory bulb development; telencephalon regionalization; cerebral cortex development; maintenance of epithelial cell apical/basal polarity; negative regulation of gene expression, epigenetic; axon extension; negative regulation of neurogenesis; retina development in camera-type eye; positive regulation of neural precursor cell proliferation; negative regulation of transcription regulatory region DNA binding; branching involved in ureteric bud morphogenesis; ectoderm formation; endoderm formation; transcription by RNA polymerase II; post-embryonic development; ventral spinal cord development; telencephalon development; cerebellar Purkinje cell differentiation; forebrain regionalization; cerebellar Purkinje cell-granule cell precursor cell signaling involved in regulation of granule cell precursor cell proliferation; somite rostral/caudal axis specification; uterine epithelium development; nephric duct elongation; horizontal cell localization; positive regulation of transcription, DNA-templated; mesendoderm development; embryonic viscerocranium morphogenesis; pronephros development; embryonic retina morphogenesis in camera-type eye; cervix development; vagina development; paramesonephric duct development; comma-shaped body morphogenesis; ureter morphogenesis; metanephric renal vesicle morphogenesis; metanephric S-shaped body morphogenesis; primitive streak formation; positive regulation of branching involved in ureteric bud morphogenesis; lateral motor column neuron migration; positive regulation of gastrulation; positive regulation of anterior head development; positive regulation of nephron tubule epithelial cell differentiation; DNA binding;	GO:0000790; GO:0000977; GO:0000981; GO:0001674; GO:0005634; GO:0007611; GO:0008585; GO:0021884; GO:0030182; GO:0042475; GO:0045944; GO:0046872; GO:0021879; GO:0003700; GO:0021799; GO:0021800; GO:0021853; GO:0048469; GO:0021877; GO:0021895; GO:0006355; GO:0007444; GO:0010468; GO:0048749; GO:0003714; GO:0021794; GO:0045892; GO:0048665; GO:0097380; GO:0043565; GO:0008283; GO:0008584; GO:0035262; GO:0000978; GO:0001085; GO:0001228; GO:0005667; GO:0008045; GO:0021520; GO:0021521; GO:0021526; GO:0021527; GO:0021983; GO:0043066; GO:0048839; GO:0000122; GO:0001102; GO:0001158; GO:0001755; GO:0003139; GO:0003148; GO:0003203; GO:0003215; GO:0003266; GO:0003713; GO:0005654; GO:0008284; GO:0010575; GO:0021524; GO:0021559; GO:0031016; GO:0031290; GO:0032725; GO:0032729; GO:0032730; GO:0032731; GO:0032735; GO:0032755; GO:0032760; GO:0035066; GO:0042531; GO:0043388; GO:0043425; GO:0043524; GO:0045597; GO:0045665; GO:0045766; GO:0048880; GO:0048936; GO:0050728; GO:0055010; GO:0060037; GO:0060379; GO:0060384; GO:0060413; GO:0060913; GO:0071657; GO:0090090; GO:1990841; GO:0001558; GO:0007411; GO:0007613; GO:0007626; GO:0021542; GO:0021549; GO:0042048; GO:0050808; GO:1904948; GO:0001843; GO:0003682; GO:0007498; GO:0008134; GO:0009953; GO:0021772; GO:0021978; GO:0021987; GO:0045199; GO:0045814; GO:0048675; GO:0050768; GO:0060041; GO:2000179; GO:2000678; GO:0001658; GO:0001705; GO:0001706; GO:0006366; GO:0009791; GO:0021517; GO:0021537; GO:0021702; GO:0021871; GO:0021937; GO:0032525; GO:0035847; GO:0035849; GO:0035852; GO:0045893; GO:0048382; GO:0048703; GO:0048793; GO:0060059; GO:0060067; GO:0060068; GO:0061205; GO:0072049; GO:0072197; GO:0072283; GO:0072284; GO:0090009; GO:0090190; GO:0097477; GO:2000543; GO:2000744; GO:2000768; GO:0003677;
g8515.t1	462	CTL5_XENTR Choline transporter-like protein 5 (Solute carrier family 44 member 5) 0.0	H0ZJJ8_TAEGU Uncharacterized protein 0.0	CALBOR_R07231 B0JZD0/0.0/CTL5_XENTR Choline transporter-like protein 5 OS=Xenopus tropicalis OX=8364 GN=slc44a5 PE=2 SV=1 0.0	Plasma-membrane choline transporter	IPR007603;	integral component of membrane; plasma membrane; phosphatidylcholine biosynthetic process; transmembrane transport; nucleoplasm; mitochondrion;	GO:0016021; GO:0005886; GO:0006656; GO:0055085; GO:0005654; GO:0005739;
g8516.t1	505	PGTB2_BOVIN Geranylgeranyl transferase type-2 subunit beta (EC 2.5.1.60) (Geranylgeranyl transferase type II subunit beta) (GGTase-II-beta) (Rab geranyl-geranyltransferase subunit beta) (Rab GG transferase beta) (Rab GGTase beta) (Rab geranylgeranyltransferase subunit beta) (Type II protein geranyl-geranyltransferase subunit beta) 1.84e-158	H0ZJM1_TAEGU Geranylgeranyl transferase type-2 subunit beta (EC 2.5.1.60) 1.44e-170	CALBOR_R05497 Q5E9B3/7e-129/PGTB2_BOVIN Geranylgeranyl transferase type-2 subunit beta OS=Bos taurus OX=9913 GN=RABGGTB PE=2 SV=1 1.07e-142	Acyl-CoA dehydrogenase, C-terminal domain	IPR009100; IPR006091; IPR006089; IPR001330; IPR026873; IPR036250; IPR008930; IPR009075;	Rab geranylgeranyltransferase activity; Rab-protein geranylgeranyltransferase complex; zinc ion binding; Rab GTPase binding; protein prenylation; protein geranylgeranylation; cytosol; plasma membrane; cellular protein modification process; visual perception; regulation of apoptotic process; post-translational protein modification; isoprenoid binding; protein heterodimerization activity; protein-containing complex assembly; mitochondrion; mitochondrial matrix; fatty acid beta-oxidation; fatty acid beta-oxidation using acyl-CoA dehydrogenase; flavin adenine dinucleotide binding; medium-chain fatty acid catabolic process; medium-chain-acyl-CoA dehydrogenase activity; acyl-CoA dehydrogenase activity; nucleus; regulation of lipid metabolic process; carnitine metabolic process, CoA-linked; axon; mitochondrial membrane; identical protein binding; carnitine biosynthetic process; medium-chain fatty acid metabolic process; oxidation-reduction process; liver development; glycogen biosynthetic process; regulation of gluconeogenesis; response to cold; post-embryonic development; nuclear speck; response to starvation; cardiac muscle cell differentiation; fatty-acyl-CoA binding; organic acid metabolic process; heart development; carnitine metabolic process; isomerase activity; protein homotetramerization; metal ion binding; nucleoplasm; isovaleryl-CoA dehydrogenase activity; lipid metabolic process; long-chain-acyl-CoA dehydrogenase activity; long-chain fatty acid catabolic process; oxidoreductase activity, acting on the CH-CH group of donors;catalytic activity;	GO:0004663; GO:0005968; GO:0008270; GO:0017137; GO:0018342; GO:0018344; GO:0005829; GO:0005886; GO:0006464; GO:0007601; GO:0042981; GO:0043687; GO:0019840; GO:0046982; GO:0065003; GO:0005739; GO:0005759; GO:0006635; GO:0033539; GO:0050660; GO:0051793; GO:0070991; GO:0003995; GO:0005634; GO:0019216; GO:0019254; GO:0030424; GO:0031966; GO:0042802; GO:0045329; GO:0051791; GO:0055114; GO:0001889; GO:0005978; GO:0006111; GO:0009409; GO:0009791; GO:0016607; GO:0042594; GO:0055007; GO:0000062; GO:0006082; GO:0007507; GO:0009437; GO:0016853; GO:0051289; GO:0046872; GO:0005654; GO:0008470; GO:0006629; GO:0004466; GO:0042758; GO:0016627; GO:0003824;
g8517.t1	178	NAA20_MOUSE N-alpha-acetyltransferase 20 (EC 2.3.1.254) (Methionine N-acetyltransferase) (N-acetyltransferase 5) (N-terminal acetyltransferase B complex catalytic subunit NAA20) (N-terminal acetyltransferase B complex catalytic subunit NAT5) (NatB complex subunit NAT5) (NatB catalytic subunit) 1.84e-131	H0ZJN1_TAEGU N(alpha)-acetyltransferase 20, NatB catalytic subunit 1.49e-129	CALBOR_R08346 Q7ZXR3/1e-68/NAA20_XENLA N-alpha-acetyltransferase 20 OS=Xenopus laevis OX=8355 GN=naa20 PE=2 SV=1 5.61e-70	Acetyltransferase (GNAT) family	IPR016181; IPR000182;	peptide alpha-N-acetyltransferase activity; nucleus; cytoplasm; cytosol; N-terminal peptidyl-methionine acetylation; NatB complex; N-acetyltransferase activity; intracellular; protein maturation; N-terminal protein amino acid acetylation; H4 histone acetyltransferase activity; NatA complex; establishment of mitotic sister chromatid cohesion; peptidyl-lysine acetyltransferase activity; mitotic sister chromatid cohesion, centromeric; nucleolus; ribosome binding; negative regulation of maintenance of mitotic sister chromatid cohesion, centromeric;	GO:0004596; GO:0005634; GO:0005737; GO:0005829; GO:0017196; GO:0031416; GO:0008080; GO:0005622; GO:0051604; GO:0006474; GO:0010485; GO:0031415; GO:0034087; GO:0052858; GO:0071962; GO:0005730; GO:0043022; GO:2000719;
g8518.t1	362	POL_FENV1 Pol polyprotein [Cleaved into: Reverse transcriptase/ribonuclease H (RT) (EC 2.7.7.49) (EC 2.7.7.7) (EC 3.1.26.4); Integrase (IN) (EC 2.7.7.-) (EC 3.1.-.-)] (Fragment) 2.61e-88	H1A4X7_TAEGU Reverse transcriptase domain-containing protein 1.09e-67	CALBOR_R15880 P20825/6e-33/POL2_DROME Retrovirus-related Pol polyprotein from transposon 297 OS=Drosophila melanogaster OX=7227 GN=pol PE=3 SV=1 2.40e-127	Gag P30 core shell protein	IPR000477; IPR003036; IPR008919;	nucleic acid binding; DNA-directed DNA polymerase activity; RNA-directed DNA polymerase activity; RNA-DNA hybrid ribonuclease activity; DNA recombination; DNA integration; viral genome integration into host DNA; viral entry into host cell; establishment of integrated proviral latency; DNA binding; RNA binding; aspartic-type endopeptidase activity; zinc ion binding; membrane; viral nucleocapsid; virion assembly; host cell plasma membrane; structural constituent of virion; host cell late endosome membrane; host multivesicular body; suppression by virus of host gene expression; identical protein binding; viral process;	GO:0003676; GO:0003887; GO:0003964; GO:0004523; GO:0006310; GO:0015074; GO:0044826; GO:0046718; GO:0075713; GO:0003677; GO:0003723; GO:0004190; GO:0008270; GO:0016020; GO:0019013; GO:0019068; GO:0020002; GO:0039660; GO:0044185; GO:0072494; GO:0039657; GO:0042802; GO:0016032;
g8519.t1	101	KRF4_COLLI Feather keratin Cos2-3 (F-ker) 8.81e-55	H1A5D7_TAEGU Keratin 4.43e-50	CALBOR_R10199 Q9PSV3/2e-52/KRF4_COLLI Feather keratin Cos2-3 OS=Columba livia OX=8932 PE=3 SV=3 1.82e-59	Keratin	IPR003461;	structural constituent of cytoskeleton; intermediate filament;	GO:0005200; GO:0005882;
g852.t1	203	MED22_CHICK Mediator of RNA polymerase II transcription subunit 22 (Mediator complex subunit 22) (Surfeit locus protein 5) 4.88e-130	H0Z4W4_TAEGU Uncharacterized protein 1.49e-147	CALBOR_R13093 Q800L3/1e-132/MED22_CHICK Mediator of RNA polymerase II transcription subunit 22 OS=Gallus gallus OX=9031 GN=MED22 PE=3 SV=1 4.56e-151	Surfeit locus protein 5 subunit 22 of Mediator complex	IPR009332; IPR038427;	transcription coregulator activity; regulation of transcription by RNA polymerase II; mediator complex; nucleoplasm; cytoplasm; mitotic cell cycle; chromatin; nucleus; nucleolus; regulation of transcription from RNA polymerase II promoter involved in spermatogenesis;	GO:0003712; GO:0006357; GO:0016592; GO:0005654; GO:0005737; GO:0000278; GO:0000785; GO:0005634; GO:0005730; GO:1902064;
g8520.t1	244	OR4E2_HUMAN Olfactory receptor 4E2 (Olfactory receptor OR14-42) 2.03e-21	H0Z6D8_TAEGU Olfactory receptor 2.67e-06	CALBOR_R14507 Q8NH73/7e-143/OR4S2_HUMAN Olfactory receptor 4S2 OS=Homo sapiens OX=9606 GN=OR4S2 PE=3 SV=2 3.64e-11	consensus disorder prediction	-NA-	G protein-coupled receptor activity; olfactory receptor activity; plasma membrane; G protein-coupled receptor signaling pathway; integral component of membrane; copper ion binding; odorant binding; integral component of plasma membrane; sensory perception of smell; detection of chemical stimulus involved in sensory perception; detection of chemical stimulus involved in sensory perception of smell;	GO:0004930; GO:0004984; GO:0005886; GO:0007186; GO:0016021; GO:0005507; GO:0005549; GO:0005887; GO:0007608; GO:0050907; GO:0050911;
g8521.t1	208	-NA-	-NA-	-NA-	consensus disorder prediction	-NA-	-NA-	-NA-
g8522.t1	93	-NA-	-NA-	-NA-	-NA-	-NA-	-NA-	-NA-
g8523.t1	292	S22AN_MOUSE Solute carrier family 22 member 23 5.11e-45	-NA-	CALBOR_R04276 Q3UHH2/0.0/S22AN_MOUSE Solute carrier family 22 member 23 OS=Mus musculus OX=10090 GN=Slc22a23 PE=2 SV=1 2.41e-123	consensus disorder prediction	-NA-	ion transport; integral component of membrane; transmembrane transporter activity;	GO:0006811; GO:0016021; GO:0022857;
g8524.t1	231	PXDC1_RAT PX domain-containing protein 1 3.84e-149	H0YVF3_TAEGU PX domain-containing protein 7.59e-173	CALBOR_R11455 Q4KLK8/7e-124/PXDC1_RAT PX domain-containing protein 1 OS=Rattus norvegicus OX=10116 GN=Pxdc1 PE=2 SV=1 7.36e-144	PX domain	IPR036871; IPR001683;	phosphatidylinositol binding;	GO:0035091;
g8525.t1	214	Z585B_HUMAN Zinc finger protein 585B (zinc finger protein 41-like protein) 1.13e-06	-NA-	-NA-	Zinc-finger of C2H2 type	IPR013087;	nucleic acid binding; nucleus; regulation of transcription, DNA-templated; metal ion binding;	GO:0003676; GO:0005634; GO:0006355; GO:0046872;
g8526.t1	1019	PRP4B_HUMAN Serine/threonine-protein kinase PRP4 homolog (EC 2.7.11.1) (PRP4 kinase) (PRP4 pre-mRNA-processing factor 4 homolog) 0.0	H0YVH4_TAEGU Pre-mRNA processing factor 4B 0.0	CALBOR_R12895 Q13523/0.0/PRP4B_HUMAN Serine/threonine-protein kinase PRP4 homolog OS=Homo sapiens OX=9606 GN=PRPF4B PE=1 SV=3 0.0	Protein kinase domain	IPR011009; IPR000719; IPR008271;	mRNA splicing, via spliceosome; RNA binding; protein kinase activity; protein serine/threonine kinase activity; ATP binding; nucleus; chromosome; protein phosphorylation; RNA splicing; nuclear speck; catalytic step 2 spliceosome; spliceosomal complex; mRNA processing; mRNA cis splicing, via spliceosome; negative regulation of G0 to G1 transition; positive regulation of mRNA cis splicing, via spliceosome; protein tyrosine kinase activity; cytoplasm; cytosol; peptidyl-serine phosphorylation; peptidyl-threonine phosphorylation; signaling; regulation of establishment or maintenance of cell polarity; mitotic spindle pole body; cell tip; mitochondrion; actomyosin contractile ring; cytoskeleton; regulation of mitochondrion organization; cell division site; meiotic cell cycle; regulation of meiotic cell cycle; regulation of mitotic cytokinesis; transcription coactivator activity; protein serine/threonine/tyrosine kinase activity; sensory perception of smell; positive regulation of transcription, DNA-templated; protein autophosphorylation; response to stimulus; ubiquitin ligase complex; magnesium ion binding; nucleoplasm; smoothened signaling pathway; manganese ion binding; intrinsic apoptotic signaling pathway in response to DNA damage by p53 class mediator; positive regulation of glycogen biosynthetic process; negative regulation of calcineurin-NFAT signaling cascade; ribonucleoprotein complex; pericentriolar material; cytoplasmic stress granule; erythrocyte differentiation; nuclear speck organization; stress granule disassembly; negative regulation of apoptotic process; negative regulation of DNA damage response, signal transduction by p53 class mediator; positive regulation of cell cycle G2/M phase transition; regulation of TORC1 signaling; non-membrane spanning protein tyrosine kinase activity; circadian rhythm; axon; dendrite; negative regulation of microtubule polymerization; positive regulation of RNA splicing; amyloid-beta formation; peptidyl-tyrosine autophosphorylation; identical protein binding; protein self-association; negative regulation of mRNA splicing, via spliceosome; tau protein binding; positive regulation of protein deacetylation; negative regulation of transcription by RNA polymerase II; RNA polymerase II activating transcription factor binding; transcription corepressor activity; DNA damage response, signal transduction by p53 class mediator resulting in transcription of p21 class mediator; transforming growth factor beta receptor signaling pathway; adult walking behavior; positive regulation of cell population proliferation; anterior/posterior pattern specification; retina layer formation; PML body; neuron differentiation; positive regulation of transforming growth factor beta receptor signaling pathway; negative regulation of BMP signaling pathway; positive regulation of protein binding; positive regulation of DNA binding; negative regulation of neuron apoptotic process; positive regulation of angiogenesis; positive regulation of transcription by RNA polymerase II; positive regulation of JNK cascade; SMAD binding; virion binding; embryonic camera-type eye morphogenesis; voluntary musculoskeletal movement; positive regulation of DNA-binding transcription factor activity; embryonic retina morphogenesis in camera-type eye; lens induction in camera-type eye; SMAD protein signal transduction; iris morphogenesis; RNA polymerase II transcription factor complex; negative regulation of ubiquitin-dependent protein catabolic process; centrosome; regulation of tumor necrosis factor-mediated signaling pathway; adherens junction assembly; endothelial cell apoptotic process; extrinsic apoptotic signaling pathway; intracellular membrane-bounded organelle; response to ionizing radiation; nuclear body; response to retinoic acid; regulation of RNA splicing; negative regulation of gluconeogenesis;	GO:0000398; GO:0003723; GO:0004672; GO:0004674; GO:0005524; GO:0005634; GO:0005694; GO:0006468; GO:0008380; GO:0016607; GO:0071013; GO:0005681; GO:0006397; GO:0045292; GO:0070317; GO:1905746; GO:0004713; GO:0005737; GO:0005829; GO:0018105; GO:0018107; GO:0023052; GO:0032878; GO:0044732; GO:0051286; GO:0005739; GO:0005826; GO:0005856; GO:0010821; GO:0032153; GO:0051321; GO:0051445; GO:1902412; GO:0003713; GO:0004712; GO:0007608; GO:0045893; GO:0046777; GO:0050896; GO:0000151; GO:0000287; GO:0005654; GO:0007224; GO:0030145; GO:0042771; GO:0045725; GO:0070885; GO:1990904; GO:0000242; GO:0010494; GO:0030218; GO:0035063; GO:0035617; GO:0043066; GO:0043518; GO:1902751; GO:1903432; GO:0004715; GO:0007623; GO:0030424; GO:0030425; GO:0031115; GO:0033120; GO:0034205; GO:0038083; GO:0042802; GO:0043621; GO:0048025; GO:0048156; GO:0090312; GO:0000122; GO:0001102; GO:0003714; GO:0006978; GO:0007179; GO:0007628; GO:0008284; GO:0009952; GO:0010842; GO:0016605; GO:0030182; GO:0030511; GO:0030514; GO:0032092; GO:0043388; GO:0043524; GO:0045766; GO:0045944; GO:0046330; GO:0046332; GO:0046790; GO:0048596; GO:0050882; GO:0051091; GO:0060059; GO:0060235; GO:0060395; GO:0061072; GO:0090575; GO:2000059; GO:0005813; GO:0010803; GO:0034333; GO:0072577; GO:0097191; GO:0043231; GO:0010212; GO:0016604; GO:0032526; GO:0043484; GO:0045721;
g8527.t1	379	ECI2_HUMAN Enoyl-CoA delta isomerase 2, mitochondrial (EC 5.3.3.8) (DRS-1) (Delta(3),delta(2)-enoyl-CoA isomerase) (D3,D2-enoyl-CoA isomerase) (Diazepam-binding inhibitor-related protein 1) (DBI-related protein 1) (Dodecenoyl-CoA isomerase) (Hepatocellular carcinoma-associated antigen 88) (Peroxisomal 3,2-trans-enoyl-CoA isomerase) (pECI) (Renal carcinoma antigen NY-REN-1) 0.0	H0YVJ0_TAEGU Enoyl-CoA delta isomerase 2 0.0	CALBOR_R01129 O75521/0.0/ECI2_HUMAN Enoyl-CoA delta isomerase 2, mitochondrial OS=Homo sapiens OX=9606 GN=ECI2 PE=1 SV=4 0.0	Enoyl-CoA hydratase/isomerase	IPR022408; IPR000582; IPR014352; IPR035984; IPR014748; IPR001753; IPR029045;	fatty-acyl-CoA binding; dodecenoyl-CoA delta-isomerase activity; mitochondrion; peroxisome; peroxisomal matrix; cytosol; protein targeting to peroxisome; fatty acid catabolic process; membrane; fatty acid beta-oxidation using acyl-CoA oxidase; intracellular membrane-bounded organelle; fatty acid beta-oxidation; intramolecular oxidoreductase activity, transposing C=C bonds; nucleoplasm; chromatin binding; transcription corepressor activity; nucleus; chromosome; cytoplasm; spermatogenesis; spermatid development; nuclear speck; protein binding, bridging; methylated histone binding; random inactivation of X chromosome; crotonyl-CoA hydratase activity; negative regulation of peptidyl-lysine crotonylation; histone acetyltransferase activity; transferase activity, transferring acyl groups; catalytic activity; integral component of membrane; long-chain fatty acyl-CoA binding; phosphatidylcholine acyl-chain remodeling; protein dimerization activity; enoyl-CoA hydratase activity;	GO:0000062; GO:0004165; GO:0005739; GO:0005777; GO:0005782; GO:0005829; GO:0006625; GO:0009062; GO:0016020; GO:0033540; GO:0043231; GO:0006635; GO:0016863; GO:0005654; GO:0003682; GO:0003714; GO:0005634; GO:0005694; GO:0005737; GO:0007283; GO:0007286; GO:0016607; GO:0030674; GO:0035064; GO:0060816; GO:0120092; GO:0120094; GO:0004402; GO:0016746; GO:0003824; GO:0016021; GO:0036042; GO:0036151; GO:0046983; GO:0004300;
g8528.t1	610	MMP16_HUMAN Matrix metalloproteinase-16 (MMP-16) (EC 3.4.24.-) (MMP-X2) (Membrane-type matrix metalloproteinase 3) (MT-MMP 3) (MTMMP3) (Membrane-type-3 matrix metalloproteinase) (MT3-MMP) (MT3MMP) 0.0	H0ZNH0_TAEGU ZnMc domain-containing protein 0.0	CALBOR_R03492 Q9Y5R2/0.0/MMP24_HUMAN Matrix metalloproteinase-24 OS=Homo sapiens OX=9606 GN=MMP24 PE=2 SV=1 0.0	Hemopexin	IPR001818; IPR024079; IPR018486; IPR021190; IPR021158; IPR036375; IPR002477; IPR000585; IPR018487; IPR006026; IPR036365; IPR021805; IPR033739;	skeletal system development; endochondral ossification; metalloendopeptidase activity; extracellular space; Golgi lumen; plasma membrane; integral component of plasma membrane; proteolysis; enzyme activator activity; zinc ion binding; cell surface; protein processing; protein metabolic process; extracellular matrix disassembly; extracellular matrix organization; collagen catabolic process; extracellular matrix; chondrocyte proliferation; embryonic cranial skeleton morphogenesis; metalloaminopeptidase activity; craniofacial suture morphogenesis; response to odorant; ossification; bone development; glial cell differentiation; trans-Golgi network membrane; cell-cell adhesion mediated by cadherin; cadherin binding; detection of temperature stimulus involved in sensory perception of pain; extracellular exosome; neuronal stem cell population maintenance; cell-cell adhesion via plasma-membrane adhesion molecules; peptidase activity; integral component of membrane; response to estradiol; endodermal cell differentiation; angiogenesis; ovarian follicle development; response to hypoxia; endothelial cell proliferation; endopeptidase activity; integrin binding; nucleus; cytosol; focal adhesion; response to oxidative stress; male gonad development; response to mechanical stimulus; response to hormone; positive regulation of myotube differentiation; positive regulation of protein processing; response to organic cyclic compound; positive regulation of cell growth; lung development; positive regulation of cell migration; cytoplasmic vesicle; zymogen activation; melanosome; astrocyte cell migration; response to estrogen; macropinosome; intermediate filament cytoskeleton; positive regulation of B cell differentiation; negative regulation of Notch signaling pathway; branching morphogenesis of an epithelial tube; tissue remodeling; cell motility; negative regulation of focal adhesion assembly; head development; regulation of protein localization to plasma membrane; positive regulation of macrophage migration; cellular protein modification process; cytoplasm; kidney development; drinking behavior; multicellular organism development; collagen fibril organization; negative regulation of fat cell differentiation; basement membrane organization; growth plate cartilage development; calcium ion binding; collagen binding; bone mineralization; cellular protein metabolic process; negative regulation of macrophage chemotaxis; metallopeptidase activity;	GO:0001501; GO:0001958; GO:0004222; GO:0005615; GO:0005796; GO:0005886; GO:0005887; GO:0006508; GO:0008047; GO:0008270; GO:0009986; GO:0016485; GO:0019538; GO:0022617; GO:0030198; GO:0030574; GO:0031012; GO:0035988; GO:0048701; GO:0070006; GO:0097094; GO:1990834; GO:0001503; GO:0060348; GO:0010001; GO:0032588; GO:0044331; GO:0045296; GO:0050965; GO:0070062; GO:0097150; GO:0098742; GO:0008233; GO:0016021; GO:0032355; GO:0035987; GO:0001525; GO:0001541; GO:0001666; GO:0001935; GO:0004175; GO:0005178; GO:0005634; GO:0005829; GO:0005925; GO:0006979; GO:0008584; GO:0009612; GO:0009725; GO:0010831; GO:0010954; GO:0014070; GO:0030307; GO:0030324; GO:0030335; GO:0031410; GO:0031638; GO:0042470; GO:0043615; GO:0043627; GO:0044354; GO:0045111; GO:0045579; GO:0045746; GO:0048754; GO:0048771; GO:0048870; GO:0051895; GO:0060322; GO:1903076; GO:1905523; GO:0006464; GO:0005737; GO:0001822; GO:0042756; GO:0007275; GO:0030199; GO:0045599; GO:0071711; GO:0003417; GO:0005509; GO:0005518; GO:0030282; GO:0044267; GO:0010760; GO:0008237;
g8529.t1	438	-NA-	-NA-	CALBOR_R15906 NA 1.55e-178	Ig-like domain profile.	IPR013783; IPR007110; IPR036179;	-NA-	-NA-
g853.t1	278	RL7A_CHICK 60S ribosomal protein L7a 0.0	H0Z4Y6_TAEGU Ribosomal_L7Ae domain-containing protein 0.0	CALBOR_R06639 P32429/4e-180/RL7A_CHICK 60S ribosomal protein L7a OS=Gallus gallus OX=9031 GN=RPL7A PE=2 SV=2 0.0	Ribosomal protein L7Ae/L30e/S12e/Gadd45 family	IPR018492; IPR029064; IPR004037; IPR038524; IPR001921; IPR004038;	maturation of LSU-rRNA; RNA binding; cytosolic large ribosomal subunit; ribosome; cellular response to Thyroid stimulating hormone; ribosome biogenesis; ribonucleoprotein complex; nuclear-transcribed mRNA catabolic process, nonsense-mediated decay; structural constituent of ribosome; nucleus; nucleolus; cytoplasm; cytosol; focal adhesion; translation; translational initiation; SRP-dependent cotranslational protein targeting to membrane; membrane; viral transcription; polysomal ribosome; cadherin binding; synapse; cytoplasmic translation; cytosolic ribosome;	GO:0000470; GO:0003723; GO:0022625; GO:0005840; GO:1904401; GO:0042254; GO:1990904; GO:0000184; GO:0003735; GO:0005634; GO:0005730; GO:0005737; GO:0005829; GO:0005925; GO:0006412; GO:0006413; GO:0006614; GO:0016020; GO:0019083; GO:0042788; GO:0045296; GO:0045202; GO:0002181; GO:0022626;
g8530.t1	242	SWAP1_HUMAN ATPase SWSAP1 (SWIM-type zinc finger 7-associated protein 1) (SWS1-associated protein 1) (ZSWIM7-associated protein 1) (ZSWIM7AP1) 1.76e-12	-NA-	-NA-	consensus disorder prediction	IPR027417;	double-strand break repair via homologous recombination; single-stranded DNA binding; nucleus; ATPase activity; protein stabilization; Shu complex;	GO:0000724; GO:0003697; GO:0005634; GO:0016887; GO:0050821; GO:0097196;
g8531.t1	224	EPOR_MOUSE Erythropoietin receptor (EPO-R) 2.82e-25	H0ZGU9_TAEGU Uncharacterized protein 5.34e-08	CALBOR_R12449 Q9HBE5/1e-76/IL21R_HUMAN Interleukin-21 receptor OS=Homo sapiens OX=9606 GN=IL21R PE=1 SV=1 1.93e-08	consensus disorder prediction	IPR003961; IPR036116; IPR013783;	heart morphogenesis; erythropoietin receptor activity; extracellular region; cell; cytoplasm; plasma membrane; signal transduction; positive regulation of cytosolic calcium ion concentration; brain development; heart development; positive regulation of cell population proliferation; external side of plasma membrane; positive regulation of neuron projection development; integral component of membrane; viral process; nuclear speck; identical protein binding; negative regulation of neuron apoptotic process; negative regulation of nitric oxide biosynthetic process; decidualization; cardiac muscle tissue morphogenesis; ventricular cardiac muscle tissue morphogenesis; vasculogenesis involved in coronary vascular morphogenesis; visceral serous pericardium development; positive regulation of ERK1 and ERK2 cascade; negative regulation of hydrogen peroxide-induced cell death; integral component of plasma membrane; positive regulation of phosphatidylinositol 3-kinase signaling; positive regulation of Ras protein signal transduction; response to hypoxia; aging; cellular response to kainic acid; cytokine receptor activity; erythrocyte differentiation; protein binding;	GO:0003007; GO:0004900; GO:0005576; GO:0005623; GO:0005737; GO:0005886; GO:0007165; GO:0007204; GO:0007420; GO:0007507; GO:0008284; GO:0009897; GO:0010976; GO:0016021; GO:0016032; GO:0016607; GO:0042802; GO:0043524; GO:0045019; GO:0046697; GO:0055008; GO:0055010; GO:0060979; GO:0061032; GO:0070374; GO:1903206; GO:0005887; GO:0014068; GO:0046579; GO:0001666; GO:0007568; GO:1904374; GO:0004896; GO:0030218; GO:0005515;
g8532.t1	87	-NA-	-NA-	-NA-	consensus disorder prediction	-NA-	-NA-	-NA-
g8533.t1	650	GAG_SRV1 Gag polyprotein (Core polyprotein) [Cleaved into: Matrix protein p10; Phosphorylated protein pp24; Phosphorylated protein pp18; p12; Capsid protein p27; Nucleocapsid protein p14; p4] 2.71e-34	-NA-	-NA-	GAG-polyprotein viral zinc-finger	IPR001878; IPR036875; IPR008919; IPR008916; IPR000721;	nucleic acid binding; zinc ion binding; viral nucleocapsid; structural constituent of virion; viral budding via host ESCRT complex; host cell cytoplasm; DNA binding; dUTP diphosphatase activity; aspartic-type endopeptidase activity; nucleotide metabolic process; viral process; RNA binding; DNA-directed DNA polymerase activity; RNA-directed DNA polymerase activity; RNA-DNA hybrid ribonuclease activity; DNA recombination; DNA integration; viral genome integration into host DNA; viral entry into host cell; establishment of integrated proviral latency; structural molecule activity; plasma membrane;	GO:0003676; GO:0008270; GO:0019013; GO:0039660; GO:0039702; GO:0030430; GO:0003677; GO:0004170; GO:0004190; GO:0009117; GO:0016032; GO:0003723; GO:0003887; GO:0003964; GO:0004523; GO:0006310; GO:0015074; GO:0044826; GO:0046718; GO:0075713; GO:0005198; GO:0005886;
g8534.t1	425	GAG_SRV2 Gag polyprotein (Core polyprotein) [Cleaved into: Matrix protein p10; Phosphorylated protein pp24; Phosphorylated protein pp18; p12; Capsid protein p27; Nucleocapsid protein p14; p4] 1.60e-17	-NA-	-NA-	gag gene protein p24 (core nucleocapsid protein)	IPR000721; IPR008916; IPR008919;	nucleic acid binding; zinc ion binding; viral nucleocapsid; structural constituent of virion; viral budding via host ESCRT complex; DNA binding; dUTP diphosphatase activity; aspartic-type endopeptidase activity; nucleotide metabolic process; viral process; host cell cytoplasm; RNA binding; DNA-directed DNA polymerase activity; RNA-directed DNA polymerase activity; RNA-DNA hybrid ribonuclease activity; DNA recombination; DNA integration; viral genome integration into host DNA; viral entry into host cell; establishment of integrated proviral latency; nucleotide binding;	GO:0003676; GO:0008270; GO:0019013; GO:0039660; GO:0039702; GO:0003677; GO:0004170; GO:0004190; GO:0009117; GO:0016032; GO:0030430; GO:0003723; GO:0003887; GO:0003964; GO:0004523; GO:0006310; GO:0015074; GO:0044826; GO:0046718; GO:0075713; GO:0000166;
g8535.t1	152	-NA-	-NA-	-NA-	-NA-	-NA-	-NA-	-NA-
g8536.t1	115	POL_MMTVB Gag-Pro-Pol polyprotein [Cleaved into: Matrix protein p10; Phosphorylated protein pp21; Protein p3; Protein p8; Protein n; Capsid protein p27; Nucleocapsid protein-dUTPase (NC-dUTPase) (EC 3.6.1.23); Protease (EC 3.4.23.-); Reverse transcriptase/ribonuclease H (RT) (EC 2.7.7.49) (EC 2.7.7.7) (EC 3.1.26.4); Integrase (IN) (EC 2.7.7.-) (EC 3.1.-.-)] 3.87e-21	H0YVK9_TAEGU Uncharacterized protein 3.14e-32	CALBOR_R15307 P63133/4e-20/POK8_HUMAN Endogenous retrovirus group K member 8 Pol protein OS=Homo sapiens OX=9606 GN=ERVK-8 PE=3 SV=1 1.38e-78	Integrase Zinc binding domain	IPR003308; IPR017856; IPR036397; IPR012337;	DNA binding; RNA binding; DNA-directed DNA polymerase activity; RNA-directed DNA polymerase activity; dUTP diphosphatase activity; aspartic-type endopeptidase activity; RNA-DNA hybrid ribonuclease activity; DNA recombination; zinc ion binding; DNA integration; viral nucleocapsid; structural constituent of virion; viral genome integration into host DNA; viral entry into host cell; establishment of integrated proviral latency; nucleotide binding; RNA stem-loop binding; structural molecule activity; nucleic acid binding;	GO:0003677; GO:0003723; GO:0003887; GO:0003964; GO:0004170; GO:0004190; GO:0004523; GO:0006310; GO:0008270; GO:0015074; GO:0019013; GO:0039660; GO:0044826; GO:0046718; GO:0075713; GO:0000166; GO:0035613; GO:0005198; GO:0003676;
g8537.t1	562	GAG_SRV1 Gag polyprotein (Core polyprotein) [Cleaved into: Matrix protein p10; Phosphorylated protein pp24; Phosphorylated protein pp18; p12; Capsid protein p27; Nucleocapsid protein p14; p4] 1.26e-34	-NA-	-NA-	GAG-polyprotein viral zinc-finger	IPR036875; IPR001878; IPR008916; IPR000721; IPR008919;	nucleic acid binding; zinc ion binding; viral nucleocapsid; structural constituent of virion; viral budding via host ESCRT complex; host cell cytoplasm; DNA binding; dUTP diphosphatase activity; aspartic-type endopeptidase activity; nucleotide metabolic process; viral process; RNA binding; DNA-directed DNA polymerase activity; RNA-directed DNA polymerase activity; RNA-DNA hybrid ribonuclease activity; DNA recombination; DNA integration; viral genome integration into host DNA; viral entry into host cell; establishment of integrated proviral latency; structural molecule activity; plasma membrane;	GO:0003676; GO:0008270; GO:0019013; GO:0039660; GO:0039702; GO:0030430; GO:0003677; GO:0004170; GO:0004190; GO:0009117; GO:0016032; GO:0003723; GO:0003887; GO:0003964; GO:0004523; GO:0006310; GO:0015074; GO:0044826; GO:0046718; GO:0075713; GO:0005198; GO:0005886;
g8538.t1	473	-NA-	H0ZBH4_TAEGU Uncharacterized protein 1.02e-19	CALBOR_R09815 Q8NDA8/3e-123/MROH1_HUMAN Maestro heat-like repeat-containing protein family member 1 OS=Homo sapiens OX=9606 GN=MROH1 PE=2 SV=3 5.19e-06	consensus disorder prediction	IPR016024; IPR011989;	-NA-	-NA-
g8539.t1	86	-NA-	-NA-	-NA-	-NA-	-NA-	-NA-	-NA-
g854.t1	269	SURF1_CHICK Surfeit locus protein 1 1.57e-141	H0Z4Z7_TAEGU SURF1-like protein 1.58e-136	CALBOR_R13097 Q800L1/2e-100/SURF1_CHICK Surfeit locus protein 1 OS=Gallus gallus OX=9031 GN=SURF1 PE=3 SV=1 1.18e-111	SURF1 family	IPR002994;	cytochrome-c oxidase activity; mitochondrial inner membrane; oxidative phosphorylation; integral component of membrane; mitochondrial respiratory chain complex IV assembly; mitochondrial respirasome; respiratory chain complex IV assembly; aerobic respiration; oxidation-reduction process; mitochondrion; instar larval development; visual behavior; phototaxis; membrane;	GO:0004129; GO:0005743; GO:0006119; GO:0016021; GO:0033617; GO:0005746; GO:0008535; GO:0009060; GO:0055114; GO:0005739; GO:0002168; GO:0007632; GO:0042331; GO:0016020;
g8540.t1	151	-NA-	-NA-	-NA-	-NA-	-NA-	-NA-	-NA-
g8541.t1	88	-NA-	-NA-	-NA-	-NA-	-NA-	-NA-	-NA-
g8542.t1	1839	RLF_HUMAN Zinc finger protein Rlf (Rearranged L-myc fusion gene protein) (Zn-15-related protein) 0.0	H0YT79_TAEGU Rearranged L-myc fusion 0.0	CALBOR_R07093 Q13129/0.0/RLF_HUMAN Zinc finger protein Rlf OS=Homo sapiens OX=9606 GN=RLF PE=1 SV=2 0.0	Zinc finger, C2H2 type	IPR013087; IPR036236;	DNA binding; nucleus; regulation of transcription, DNA-templated; zinc ion binding; DNA integration; regulation of DNA methylation; positive regulation of transcription, DNA-templated; positive regulation of transcription by RNA polymerase II; chromosome organization; histone H3-K4 monomethylation; DNA-binding transcription activator activity, RNA polymerase II-specific; metal ion binding; nucleic acid binding;	GO:0003677; GO:0005634; GO:0006355; GO:0008270; GO:0015074; GO:0044030; GO:0045893; GO:0045944; GO:0051276; GO:0097692; GO:0001228; GO:0046872; GO:0003676;
g8543.t1	414	FACE1_HUMAN CAAX prenyl protease 1 homolog (EC 3.4.24.84) (Farnesylated proteins-converting enzyme 1) (FACE-1) (Prenyl protein-specific endoprotease 1) (Zinc metalloproteinase Ste24 homolog) 0.0	H0YT77_TAEGU CAAX prenyl protease (EC 3.4.24.84) 0.0	CALBOR_R11483 O75844/2e-170/FACE1_HUMAN CAAX prenyl protease 1 homolog OS=Homo sapiens OX=9606 GN=ZMPSTE24 PE=1 SV=2 0.0	Peptidase family M48	IPR032456; IPR027057; IPR001915;	liver development; hair follicle development; heart morphogenesis; ventricular cardiac muscle tissue development; cardiac ventricle development; growth plate cartilage development; double-stranded DNA binding; metalloendopeptidase activity; nuclear inner membrane; DNA repair; proteolysis; inflammatory cell apoptotic process; nuclear envelope organization; adult walking behavior; metalloexopeptidase activity; determination of adult lifespan; regulation of cell shape; regulation of autophagy; regulation of glucose metabolic process; membrane; regulation of lipid metabolic process; integral component of endoplasmic reticulum membrane; bone mineralization; prenylated protein catabolic process; regulation of bone mineralization; regulation of TOR signaling; regulation of hormone metabolic process; protein-containing complex; multicellular organism growth; regulation of multicellular organism growth; maintenance of rDNA; regulation of DNA damage response, signal transduction by p53 class mediator; histone H2B-K5 acetylation; hypomethylation of CpG island; cellular lipid metabolic process; metal ion binding; regulation of fibroblast proliferation; thymus development; cardiac muscle fiber development; regulation of defense response to virus; neuromuscular process; regulation of ventricular cardiac muscle cell membrane repolarization; kidney morphogenesis; cardiac conduction; CAMKK-AMPK signaling cascade; extracellular exosome; regulation of stress-activated protein kinase signaling cascade; cellular response to gamma radiation; CAAX-box protein processing; response to DNA damage checkpoint signaling; regulation of RNA polymerase II regulatory region sequence-specific DNA binding; regulation of mitotic cell cycle DNA replication; negative regulation of production of miRNAs involved in gene silencing by miRNA; calcium ion import into sarcoplasmic reticulum; histone H2A phosphorylation; regulation of histone H4-K16 acetylation; regulation of termination of RNA polymerase I transcription; regulation of cellular senescence; endopeptidase activity; nuclear envelope; chromatin organization; regulation of transcription, DNA-templated; cellular response to DNA damage stimulus; nucleus organization; regulation of mitotic cell cycle; regulation of heart contraction; epidermis development; positive regulation of gene expression; negative regulation of gene expression; protein processing; histone H2B acetylation; regulation of DNA methylation; chromosome organization; regulation of histone H4 acetylation; regulation of blood circulation; endoplasmic reticulum membrane; integral component of membrane; vacuole; endoplasmic reticulum; cytosol; CAAX-box protein maturation; mitochondrial outer membrane; response to pheromone; peptide mating pheromone maturation involved in positive regulation of conjugation with cellular fusion; peptidase activity;	GO:0001889; GO:0001942; GO:0003007; GO:0003229; GO:0003231; GO:0003417; GO:0003690; GO:0004222; GO:0005637; GO:0006281; GO:0006508; GO:0006925; GO:0006998; GO:0007628; GO:0008235; GO:0008340; GO:0008360; GO:0010506; GO:0010906; GO:0016020; GO:0019216; GO:0030176; GO:0030282; GO:0030327; GO:0030500; GO:0032006; GO:0032350; GO:0032991; GO:0035264; GO:0040014; GO:0043007; GO:0043516; GO:0043979; GO:0044029; GO:0044255; GO:0046872; GO:0048145; GO:0048538; GO:0048739; GO:0050688; GO:0050905; GO:0060307; GO:0060993; GO:0061337; GO:0061762; GO:0070062; GO:0070302; GO:0071480; GO:0071586; GO:0072423; GO:1903025; GO:1903463; GO:1903799; GO:1990036; GO:1990164; GO:2000618; GO:2000730; GO:2000772; GO:0004175; GO:0005635; GO:0006325; GO:0006355; GO:0006974; GO:0006997; GO:0007346; GO:0008016; GO:0008544; GO:0010628; GO:0010629; GO:0016485; GO:0043969; GO:0044030; GO:0051276; GO:0090239; GO:1903522; GO:0005789; GO:0016021; GO:0005773; GO:0005783; GO:0005829; GO:0080120; GO:0005741; GO:0019236; GO:0071432; GO:0008233;
g8544.t1	886	KDM1A_HUMAN Lysine-specific histone demethylase 1A (EC 1.-.-.-) (BRAF35-HDAC complex protein BHC110) (Flavin-containing amine oxidase domain-containing protein 2) 0.0	H0YT75_TAEGU Lysine-specific histone demethylase (EC 1.-.-.-) 0.0	CALBOR_R06934 Q8NB78/0.0/KDM1B_HUMAN Lysine-specific histone demethylase 1B OS=Homo sapiens OX=9606 GN=KDM1B PE=1 SV=3 1.98e-82	Flavin containing amine oxidoreductase	IPR036188; IPR017366; IPR036388; IPR009057; IPR007526; IPR002937;	negative regulation of transcription by RNA polymerase II; alternative mRNA splicing, via spliceosome; nuclear chromosome, telomeric region; nuclear chromatin; RNA polymerase II transcription factor binding; p53 binding; positive regulation of neuroblast proliferation; chromatin binding; nucleus; nucleoplasm; transcription factor complex; regulation of transcription by RNA polymerase II; protein demethylation; blood coagulation; transcription factor binding; regulation of double-strand break repair via homologous recombination; positive regulation of neuron projection development; oxidoreductase activity; enzyme binding; cerebral cortex development; nuclear receptor transcription coactivator activity; negative regulation of protein binding; demethylase activity; histone demethylase activity; histone demethylase activity (H3-K4 specific); histone demethylase activity (H3-K9 specific); protein-containing complex; histone H3-K9 demethylation; positive regulation of histone ubiquitination; cellular response to UV; histone demethylase activity (H3-dimethyl-K4 specific); histone H3-K4 demethylation; positive regulation of chromatin binding; telomeric DNA binding; neuron maturation; negative regulation of DNA binding; MRF binding; negative regulation of DNA-binding transcription factor activity; negative regulation of DNA damage response, signal transduction by p53 class mediator; transcription regulatory region DNA binding; positive regulation of cell size; negative regulation of transcription, DNA-templated; positive regulation of transcription by RNA polymerase II; guanine metabolic process; flavin adenine dinucleotide binding; androgen receptor binding; positive regulation of DNA-binding transcription factor activity; negative regulation of histone H3-K4 methylation; negative regulation of histone H3-K9 methylation; muscle cell development; response to fungicide; telomeric repeat-containing RNA binding; cellular response to cAMP; cellular response to gamma radiation; positive regulation of cold-induced thermogenesis; negative regulation of intrinsic apoptotic signaling pathway in response to DNA damage by p53 class mediator; regulation of cellular protein localization; DNA repair complex; positive regulation of neural precursor cell proliferation; positive regulation of stem cell proliferation; RNA polymerase II cis-regulatory region sequence-specific DNA binding; chromatin silencing; regulation of primitive erythrocyte differentiation; pituitary gland development; cell differentiation; granulocyte differentiation; positive regulation of erythrocyte differentiation; positive regulation of megakaryocyte differentiation; regulation of neurogenesis; negative regulation of neurogenesis; neuron projection extension; DNA binding; chromatin organization; imaginal disc-derived wing vein specification; gene silencing; transcriptional repressor complex; oogenesis; heterochromatin organization; positive regulation of methylation-dependent chromatin silencing; vegetative to reproductive phase transition of meristem; histone deacetylation; cytoplasm; root development; histone H3-K4 methylation; zinc ion binding; nucleosome; regulation of gene expression by genetic imprinting; histone demethylase activity (H3-monomethyl-K4 specific); histone binding; DNA methylation involved in gamete generation; regulation of DNA methylation; FAD binding; nuclear membrane; spermine catabolic process; polyamine oxidase activity; integral component of membrane; regulation of transcription, DNA-templated;protein binding;oxidation-reduction process;	GO:0000122; GO:0000380; GO:0000784; GO:0000790; GO:0001085; GO:0002039; GO:0002052; GO:0003682; GO:0005634; GO:0005654; GO:0005667; GO:0006357; GO:0006482; GO:0007596; GO:0008134; GO:0010569; GO:0010976; GO:0016491; GO:0019899; GO:0021987; GO:0030374; GO:0032091; GO:0032451; GO:0032452; GO:0032453; GO:0032454; GO:0032991; GO:0033169; GO:0033184; GO:0034644; GO:0034648; GO:0034720; GO:0035563; GO:0042162; GO:0042551; GO:0043392; GO:0043426; GO:0043433; GO:0043518; GO:0044212; GO:0045793; GO:0045892; GO:0045944; GO:0046098; GO:0050660; GO:0050681; GO:0051091; GO:0051572; GO:0051573; GO:0055001; GO:0060992; GO:0061752; GO:0071320; GO:0071480; GO:0120162; GO:1902166; GO:1903827; GO:1990391; GO:2000179; GO:2000648; GO:0000978; GO:0006342; GO:0010725; GO:0021983; GO:0030154; GO:0030851; GO:0045648; GO:0045654; GO:0050767; GO:0050768; GO:1990138; GO:0003677; GO:0006325; GO:0007474; GO:0016458; GO:0017053; GO:0048477; GO:0070828; GO:0090309; GO:0010228; GO:0016575; GO:0005737; GO:0048364; GO:0051568; GO:0008270; GO:0000786; GO:0006349; GO:0034649; GO:0042393; GO:0043046; GO:0044030; GO:0071949; GO:0031965; GO:0046208; GO:0046592; GO:0016021; GO:0006355; GO:0005515; GO:0055114;
g8545.t1	1119	LUZP1_HUMAN Leucine zipper protein 1 0.0	H0YT69_TAEGU Uncharacterized protein 0.0	CALBOR_R14080 Q86V48/0.0/LUZP1_HUMAN Leucine zipper protein 1 OS=Homo sapiens OX=9606 GN=LUZP1 PE=1 SV=2 0.0	consensus disorder prediction	-NA-	ventricular septum development; nucleus; membrane; neural fold bending; artery development; extracellular exosome; nucleolus; cytoplasm; plasma membrane; actin cytoskeleton; postsynaptic actin cytoskeleton; glutamatergic synapse; modification of postsynaptic structure;	GO:0003281; GO:0005634; GO:0016020; GO:0021503; GO:0060840; GO:0070062; GO:0005730; GO:0005737; GO:0005886; GO:0015629; GO:0098871; GO:0098978; GO:0099010;
g8546.t1	378	5HT1D_HUMAN 5-hydroxytryptamine receptor 1D (5-HT-1D) (5-HT1D) (Serotonin 1D alpha receptor) (5-HT-1D-alpha) (Serotonin receptor 1D) 0.0	H0YT67_TAEGU G_PROTEIN_RECEP_F1_2 domain-containing protein 0.0	CALBOR_R09080 P28221/0.0/5HT1D_HUMAN 5-hydroxytryptamine receptor 1D OS=Homo sapiens OX=9606 GN=HTR1D PE=1 SV=1 0.0	7 transmembrane receptor (rhodopsin family)	IPR002231; IPR000505; IPR000276; IPR017452;	G protein-coupled receptor activity; G protein-coupled serotonin receptor activity; plasma membrane; integral component of plasma membrane; G protein-coupled receptor signaling pathway; G protein-coupled receptor signaling pathway, coupled to cyclic nucleotide second messenger; adenylate cyclase-inhibiting G protein-coupled receptor signaling pathway; chemical synaptic transmission; intestine smooth muscle contraction; dendrite; neurotransmitter receptor activity; regulation of locomotion; vasoconstriction; synapse; regulation of behavior; smooth muscle contraction; response to toxic substance; serotonin binding; adenylate cyclase-inhibiting serotonin receptor signaling pathway; behavior; negative regulation of serotonin secretion; cellular response to drug; bone remodeling; cellular response to alkaloid; G protein-coupled receptor internalization; cytoplasm; protein kinase C-activating G protein-coupled receptor signaling pathway; drug binding; cellular response to temperature stimulus; integral component of presynaptic membrane; serotonergic synapse; positive regulation of vascular smooth muscle cell proliferation; behavioral fear response; cell population proliferation; regulation of serotonin secretion; exploration behavior; regulation of dopamine metabolic process; serotonin metabolic process; regulation of hormone secretion; receptor-receptor interaction; circadian rhythm; integral component of membrane; positive regulation of cytokine production; alpha2-adrenergic receptor activity; protein kinase binding; positive regulation of cell migration; alpha-2C adrenergic receptor binding; thioesterase binding; activation of protein kinase B activity; heterotrimeric G-protein binding; cellular response to hormone stimulus; receptor transactivation; glucose homeostasis; protein homodimerization activity; receptor complex; positive regulation of MAP kinase activity; positive regulation of epidermal growth factor-activated receptor activity; protein heterodimerization activity; negative regulation of lipid catabolic process; positive regulation of membrane protein ectodomain proteolysis; epinephrine binding; norepinephrine binding; negative regulation of insulin secretion involved in cellular response to glucose stimulus; adenylate cyclase-inhibiting adrenergic receptor signaling pathway; phospholipase C-activating adrenergic receptor signaling pathway; positive regulation of wound healing; alpha1-adrenergic receptor activity; regulation of vasoconstriction; nuclear membrane; positive regulation of MAPK cascade; regulation of cardiac muscle contraction;	GO:0004930; GO:0004993; GO:0005886; GO:0005887; GO:0007186; GO:0007187; GO:0007193; GO:0007268; GO:0014827; GO:0030425; GO:0030594; GO:0040012; GO:0042310; GO:0045202; GO:0050795; GO:0006939; GO:0009636; GO:0051378; GO:0007198; GO:0007610; GO:0014063; GO:0035690; GO:0046849; GO:0071312; GO:0002031; GO:0005737; GO:0007205; GO:0008144; GO:0071502; GO:0099056; GO:0099154; GO:1904707; GO:0001662; GO:0008283; GO:0014062; GO:0035640; GO:0042053; GO:0042428; GO:0046883; GO:0090722; GO:0007623; GO:0016021; GO:0001819; GO:0004938; GO:0019901; GO:0030335; GO:0031696; GO:0031996; GO:0032148; GO:0032795; GO:0032870; GO:0035624; GO:0042593; GO:0042803; GO:0043235; GO:0043406; GO:0045741; GO:0046982; GO:0050995; GO:0051044; GO:0051379; GO:0051380; GO:0061179; GO:0071881; GO:0071882; GO:0090303; GO:0004937; GO:0019229; GO:0031965; GO:0043410; GO:0055117;
g8547.t1	632	HNRPR_HUMAN Heterogeneous nuclear ribonucleoprotein R (hnRNP R) 0.0	H0YRK0_TAEGU Heterogeneous nuclear ribonucleoprotein R 0.0	CALBOR_R06605 O43390/0.0/HNRPR_HUMAN Heterogeneous nuclear ribonucleoprotein R OS=Homo sapiens OX=9606 GN=HNRNPR PE=1 SV=1 0.0	RNA recognition motif. (a.k.a. RRM, RBD, or RNP domain)	IPR000504; IPR006535; IPR012677; IPR035979; IPR034411;	mRNA splicing, via spliceosome; RNA binding; mRNA binding; mRNA 3'-UTR binding; nucleus; nucleoplasm; spliceosomal complex; endoplasmic reticulum; mRNA processing; circadian rhythm; RNA metabolic process; dendrite; growth cone; negative regulation of catalytic activity; axon terminus; mRNA destabilization; catalytic step 2 spliceosome; ribonucleoprotein complex; cytoplasm; poly(A) binding; RNA splicing; negative regulation of translation; mRNA 5'-UTR binding; CRD-mediated mRNA stabilization; CRD-mediated mRNA stability complex; histone pre-mRNA 3'end processing complex; cellular response to interferon-gamma; GAIT complex; osteoblast differentiation; RNA processing; membrane; viral process; neuronal cell body; positive regulation of translation; negative regulation of mRNA modification; proximal dendrite; hematopoietic progenitor cell differentiation; cytidine to uridine editing; single-stranded RNA binding; mRNA modification; apolipoprotein B mRNA editing enzyme complex; protein stabilization; mRNA localization resulting in posttranscriptional regulation of gene expression; mRNA stabilization; cytosol; poly(U) RNA binding; cytoplasmic stress granule; regulation of mRNA stability; myeloid cell development; gene silencing by RNA; synapse; positive regulation of nuclear-transcribed mRNA poly(A) tail shortening; oocyte maturation; chromatin remodeling; mRNA polyadenylation; chromatin-mediated maintenance of transcription; nucleus localization; DNA binding; germ cell development; positive regulation of cell population proliferation; stem cell division; mRNA 3'-UTR AU-rich region binding; nucleic acid binding;	GO:0000398; GO:0003723; GO:0003729; GO:0003730; GO:0005634; GO:0005654; GO:0005681; GO:0005783; GO:0006397; GO:0007623; GO:0016070; GO:0030425; GO:0030426; GO:0043086; GO:0043679; GO:0061157; GO:0071013; GO:1990904; GO:0005737; GO:0008143; GO:0008380; GO:0017148; GO:0048027; GO:0070934; GO:0070937; GO:0071204; GO:0071346; GO:0097452; GO:0001649; GO:0006396; GO:0016020; GO:0016032; GO:0043025; GO:0045727; GO:0090367; GO:1990635; GO:0002244; GO:0016554; GO:0003727; GO:0016556; GO:0030895; GO:0050821; GO:0010609; GO:0048255; GO:0005829; GO:0008266; GO:0010494; GO:0043488; GO:0061515; GO:0031047; GO:0045202; GO:0060213; GO:0001556; GO:0006338; GO:0006378; GO:0048096; GO:0051647; GO:0003677; GO:0007281; GO:0008284; GO:0017145; GO:0035925; GO:0003676;
g8548.t1	77	KCC2B_MOUSE Calcium/calmodulin-dependent protein kinase type II subunit beta (CaM kinase II subunit beta) (CaMK-II subunit beta) (EC 2.7.11.17) 1.23e-46	H0Z8Z5_TAEGU CaMKII_AD domain-containing protein 3.98e-49	CALBOR_R03294 Q13555/4e-103/KCC2G_HUMAN Calcium/calmodulin-dependent protein kinase type II subunit gamma OS=Homo sapiens OX=9606 GN=CAMK2G PE=1 SV=4 3.12e-49	Calcium/calmodulin dependent protein kinase II association domain	IPR013543; IPR032710;	G1/S transition of mitotic cell cycle; inhibitory G protein-coupled receptor phosphorylation; protein serine/threonine kinase activity; calmodulin-dependent protein kinase activity; calmodulin binding; ATP binding; cytoplasm; microtubule organizing center; cytosol; calcium- and calmodulin-dependent protein kinase complex; calcium ion transport; positive regulation of neuron projection development; postsynaptic density; peptidyl-serine phosphorylation; protein kinase binding; cell junction; dendrite; regulation of synaptic transmission, cholinergic; positive regulation of phospholipase A2 activity; sarcoplasmic reticulum membrane; identical protein binding; protein homodimerization activity; neuron projection; perikaryon; phospholipase binding; response to cadmium ion; protein autophosphorylation; regulation of long-term neuronal synaptic plasticity; cell projection morphogenesis; neuromuscular process controlling balance; spindle midzone; long-term synaptic potentiation; activation of meiosis involved in egg activation; positive regulation of dendritic spine morphogenesis; positive regulation of synapse maturation; structural constituent of postsynaptic actin cytoskeleton; glutamatergic synapse; regulation of protein localization to plasma membrane; regulation of neuron migration; positive regulation of apoptotic signaling pathway; synapse; actin binding; nucleoplasm; protein phosphorylation; signal transduction; regulation of skeletal muscle adaptation; endocytic vesicle membrane; regulation of synapse structural plasticity; regulation of calcium ion transport; interferon-gamma-mediated signaling pathway; regulation of dendritic spine development; regulation of cellular response to heat; hippocampal neuron apoptotic process; cellular response to homocysteine; response to psychosocial stress; response to hypoxia; response to oxidative stress; nervous system development; cell differentiation; regulation of relaxation of cardiac muscle; calcium-dependent protein serine/threonine phosphatase activity; membrane; insulin secretion; positive regulation of cardiac muscle hypertrophy; sarcolemma; regulation of cellular localization;	GO:0000082; GO:0002030; GO:0004674; GO:0004683; GO:0005516; GO:0005524; GO:0005737; GO:0005815; GO:0005829; GO:0005954; GO:0006816; GO:0010976; GO:0014069; GO:0018105; GO:0019901; GO:0030054; GO:0030425; GO:0032222; GO:0032430; GO:0033017; GO:0042802; GO:0042803; GO:0043005; GO:0043204; GO:0043274; GO:0046686; GO:0046777; GO:0048169; GO:0048858; GO:0050885; GO:0051233; GO:0060291; GO:0060466; GO:0061003; GO:0090129; GO:0098973; GO:0098978; GO:1903076; GO:2001222; GO:2001235; GO:0045202; GO:0003779; GO:0005654; GO:0006468; GO:0007165; GO:0014733; GO:0030666; GO:0051823; GO:0051924; GO:0060333; GO:0060998; GO:1900034; GO:0110088; GO:1905375; GO:1990911; GO:0001666; GO:0006979; GO:0007399; GO:0030154; GO:1901897; GO:0004723; GO:0016020; GO:0030073; GO:0010613; GO:0042383; GO:0060341;
g8549.t1	176	YKT6B_XENLA Synaptobrevin homolog YKT6-B (EC 2.3.1.-) 8.17e-101	H0YZ53_TAEGU YKT6 v-SNARE homolog 3.17e-76	CALBOR_R13043 Q32N70/1e-72/YKT6B_XENLA Synaptobrevin homolog YKT6-B OS=Xenopus laevis OX=8355 GN=ykt6-b PE=2 SV=1 7.98e-96	Synaptobrevin	IPR011012; IPR010908; IPR001388;	Golgi membrane; cell; endoplasmic reticulum; cytosol; integral component of plasma membrane; endoplasmic reticulum to Golgi vesicle-mediated transport; vesicle targeting; vesicle docking involved in exocytosis; protein transport; protein-cysteine S-palmitoyltransferase activity; cytoplasmic vesicle membrane; integral component of membrane; vesicle-mediated transport; transferase activity; SNAP receptor activity; cytoplasm; mitochondrion; endosome; Golgi apparatus; transport vesicle; SNARE complex; endoplasmic reticulum-Golgi intermediate compartment membrane; retrograde transport, endosome to Golgi; neuronal cell body; cadherin binding; apical dendrite; basal dendrite; membrane; plasma membrane; intracellular protein transport; fungal-type vacuole; intra-Golgi vesicle-mediated transport; vesicle fusion; palmitoyltransferase activity; vacuole fusion, non-autophagic;	GO:0000139; GO:0005623; GO:0005783; GO:0005829; GO:0005887; GO:0006888; GO:0006903; GO:0006904; GO:0015031; GO:0019706; GO:0030659; GO:0016021; GO:0016192; GO:0016740; GO:0005484; GO:0005737; GO:0005739; GO:0005768; GO:0005794; GO:0030133; GO:0031201; GO:0033116; GO:0042147; GO:0043025; GO:0045296; GO:0097440; GO:0097441; GO:0016020; GO:0005886; GO:0006886; GO:0000324; GO:0006891; GO:0006906; GO:0016409; GO:0042144;
g855.t1	293	SURF2_HUMAN Surfeit locus protein 2 (Surf-2) 5.19e-102	H0Z505_TAEGU Surfeit 2 1.63e-142	CALBOR_R06638 Q15527/6e-102/SURF2_HUMAN Surfeit locus protein 2 OS=Homo sapiens OX=9606 GN=SURF2 PE=1 SV=3 0.0	Surfeit locus protein 2 (SURF2)	IPR008833;	nucleus; nucleoplasm; nucleolus; plasma membrane; nuclear speck;	GO:0005634; GO:0005654; GO:0005730; GO:0005886; GO:0016607;
g8550.t1	619	HXK4_HUMAN Hexokinase-4 (HK4) (EC 2.7.1.1) (Glucokinase) (Hexokinase type IV) (HK IV) (Hexokinase-D) 0.0	H0YZB2_TAEGU Hexokinase 2 0.0	CALBOR_R12923 P35557/0.0/HXK4_HUMAN Glucokinase OS=Homo sapiens OX=9606 GN=GCK PE=1 SV=1 0.0	EF hand	IPR011992; IPR002048; IPR001312; IPR018247; IPR022673; IPR019807; IPR022672;	cellular glucose homeostasis; glucokinase activity; ATP binding; glucose binding; cell; nucleoplasm; mitochondrion; cytosol; glycolytic process; regulation of glycolytic process; NADP metabolic process; fructokinase activity; mannokinase activity; positive regulation of insulin secretion; cellular response to insulin stimulus; glucose homeostasis; regulation of potassium ion transport; cellular response to leptin stimulus; negative regulation of gluconeogenesis; positive regulation of glycogen biosynthetic process; regulation of insulin secretion; glucose 6-phosphate metabolic process; detection of glucose; canonical glycolysis; calcium ion import; magnesium ion binding; nucleus; cytoplasm; cell cortex; glycogen biosynthetic process; fructose 6-phosphate metabolic process; fructose 2,6-bisphosphate metabolic process; glucose metabolic process; mannose metabolic process; positive regulation of cytosolic calcium ion concentration; response to glucose; protein phosphatase binding; second-messenger-mediated signaling; secretory granule; negative regulation of epinephrine secretion; cellular response to glucose starvation; positive regulation of phosphorylation; ADP binding; basal cortex; positive regulation of glycolytic process; carbohydrate phosphorylation; lipid homeostasis; hexokinase activity; endocrine pancreas development; mitochondrial outer membrane; apoptotic mitochondrial changes; negative regulation of mitochondrial membrane permeability; positive regulation of angiogenesis; regulation of glucose import; establishment of protein localization to mitochondrion; maintenance of protein location in mitochondrion; positive regulation of autophagy of mitochondrion in response to mitochondrial depolarization; cellular response to leukemia inhibitory factor; negative regulation of reactive oxygen species metabolic process; hexose metabolic process; response to hypoxia; response to ischemia; plasma membrane; lactation; membrane; sarcoplasmic reticulum; glucose catabolic process; positive regulation of cytokine secretion involved in immune response; identical protein binding; peptidoglycan binding; membrane raft; positive regulation of interleukin-1 beta secretion; calcium ion binding; actin monomer binding; post-embryonic development; actin cytoskeleton; negative regulation of cell growth; muscle cell fate specification; muscle fiber development; cardiac myofibril assembly; ventricular cardiac muscle tissue morphogenesis; cardiac muscle contraction; cardiac myofibril; positive regulation of the force of heart contraction; carbohydrate metabolic process;phosphotransferase activity, alcohol group as acceptor;	GO:0001678; GO:0004340; GO:0005524; GO:0005536; GO:0005623; GO:0005654; GO:0005739; GO:0005829; GO:0006096; GO:0006110; GO:0006739; GO:0008865; GO:0019158; GO:0032024; GO:0032869; GO:0042593; GO:0043266; GO:0044320; GO:0045721; GO:0045725; GO:0050796; GO:0051156; GO:0051594; GO:0061621; GO:0070509; GO:0000287; GO:0005634; GO:0005737; GO:0005938; GO:0005978; GO:0006002; GO:0006003; GO:0006006; GO:0006013; GO:0007204; GO:0009749; GO:0019903; GO:0019932; GO:0030141; GO:0032811; GO:0042149; GO:0042327; GO:0043531; GO:0045180; GO:0045821; GO:0046835; GO:0055088; GO:0004396; GO:0031018; GO:0005741; GO:0008637; GO:0035795; GO:0045766; GO:0046324; GO:0072655; GO:0072656; GO:1904925; GO:1990830; GO:2000378; GO:0019318; GO:0001666; GO:0002931; GO:0005886; GO:0007595; GO:0016020; GO:0016529; GO:0006007; GO:0002741; GO:0042802; GO:0042834; GO:0045121; GO:0050718; GO:0005509; GO:0003785; GO:0009791; GO:0015629; GO:0030308; GO:0042694; GO:0048747; GO:0055003; GO:0055010; GO:0060048; GO:0097512; GO:0098735; GO:0005975; GO:0016773;
g8551.t1	97	NKL_HORSE Antimicrobial peptide NK-lysin 2.19e-08	H0YZB4_TAEGU Saposin B-type domain-containing protein 4.06e-33	CALBOR_R14082 Q29075/5e-08/NKL_PIG Antimicrobial peptide NK-lysin (Fragment) OS=Sus scrofa OX=9823 GN=NKL PE=1 SV=1 6.62e-50	Saposin-like type B, region 2	IPR011001; IPR007856; IPR008139; IPR008138;	extracellular region; lipid metabolic process; defense response to bacterium; killing of cells of other organism; defense response to fungus;	GO:0005576; GO:0006629; GO:0042742; GO:0031640; GO:0050832;
g8552.t1	468	DPOD2_BOVIN DNA polymerase delta subunit 2 (DNA polymerase delta subunit p50) 0.0	H0YZC7_TAEGU Uncharacterized protein 0.0	CALBOR_R06379 P49004/0.0/DPOD2_BOVIN DNA polymerase delta subunit 2 OS=Bos taurus OX=9913 GN=POLD2 PE=1 SV=2 0.0	DNA polymerase alpha/epsilon subunit B	IPR007185;	DNA binding; DNA-directed DNA polymerase activity; DNA replication; DNA strand elongation involved in DNA replication; DNA repair; delta DNA polymerase complex; nucleoplasm; DNA-dependent DNA replication; zeta DNA polymerase complex; telomere maintenance; nucleus; transcription-coupled nucleotide-excision repair; nucleotide-excision repair, DNA incision, 5'-to lesion; nucleotide-excision repair, DNA gap filling; mismatch repair; translesion synthesis; telomere maintenance via semi-conservative replication; nucleotide-excision repair, DNA incision; DNA damage response, detection of DNA damage; mitotic DNA-dependent DNA replication; cytosol; premeiotic DNA replication; cell division; nucleic acid phosphodiester bond hydrolysis; mitotic DNA replication lagging strand elongation; mitotic DNA replication leading strand elongation; DNA synthesis involved in UV-damage excision repair; leading strand elongation; lagging strand elongation; RNA-dependent DNA biosynthetic process; base-excision repair; nucleotide-excision repair; postreplication repair; DNA replication, removal of RNA primer;	GO:0003677; GO:0003887; GO:0006260; GO:0006271; GO:0006281; GO:0043625; GO:0005654; GO:0006261; GO:0016035; GO:0000723; GO:0005634; GO:0006283; GO:0006296; GO:0006297; GO:0006298; GO:0019985; GO:0032201; GO:0033683; GO:0042769; GO:1990506; GO:0005829; GO:0006279; GO:0051301; GO:0090305; GO:1903459; GO:1903460; GO:1904161; GO:0006272; GO:0006273; GO:0006278; GO:0006284; GO:0006289; GO:0006301; GO:0043137;
g8553.t1	1176	AEBP1_RAT Adipocyte enhancer-binding protein 1 (AE-binding protein 1) (Aortic carboxypeptidase-like protein) 0.0	H0YZI4_TAEGU AE binding protein 1 0.0	CALBOR_R03198 Q640N1/0.0/AEBP1_MOUSE Adipocyte enhancer-binding protein 1 OS=Mus musculus OX=10090 GN=Aebp1 PE=1 SV=1 0.0	Carboxypeptidase regulatory-like domain	IPR008979; IPR000834; IPR000421; IPR008969;	DNA binding; transcription corepressor activity; metallocarboxypeptidase activity; calmodulin binding; collagen binding; extracellular space; peptide metabolic process; zinc ion binding; protein processing; regulation of collagen fibril organization; negative regulation of transcription by RNA polymerase II; RNA polymerase II regulatory region sequence-specific DNA binding; DNA-binding transcription repressor activity, RNA polymerase II-specific; carboxypeptidase activity; nucleus; cytoplasm; regulation of transcription, DNA-templated; extracellular region; bradykinin catabolic process; regulation of complement activation; response to glucocorticoid; transport vesicle membrane; proteolysis; serine-type carboxypeptidase activity; integral component of membrane; cardiac left ventricle morphogenesis; Golgi apparatus; Wnt signaling pathway; insulin processing; peptide hormone secretion; secretory granule membrane; protein localization to secretory granule; neurexin family protein binding; cell adhesion molecule binding; protein localization to membrane;	GO:0003677; GO:0003714; GO:0004181; GO:0005516; GO:0005518; GO:0005615; GO:0006518; GO:0008270; GO:0016485; GO:1904026; GO:0000122; GO:0000977; GO:0001227; GO:0004180; GO:0005634; GO:0005737; GO:0006355; GO:0005576; GO:0010815; GO:0030449; GO:0051384; GO:0030658; GO:0006508; GO:0004185; GO:0016021; GO:0003214; GO:0005794; GO:0016055; GO:0030070; GO:0030072; GO:0030667; GO:0033366; GO:0042043; GO:0050839; GO:0072657;
g8554.t1	357	CAPG_RAT Macrophage-capping protein (Actin regulatory protein CAP-G) 0.0	H0YW82_TAEGU Uncharacterized protein 3.78e-103	CALBOR_R06378 Q6AYC4/0.0/CAPG_RAT Macrophage-capping protein OS=Rattus norvegicus OX=10116 GN=Capg PE=1 SV=1 0.0	Gelsolin repeat	IPR007123; IPR029006; IPR007122;	ruffle; nucleoplasm; nucleolus; centriole; protein domain specific binding; lamellipodium; melanosome; actin filament binding; barbed-end actin filament capping; mitotic spindle; Flemming body; nucleus; extracellular space; cytoplasm; cell projection assembly; protein-containing complex binding; phagocytic vesicle; cellular response to interferon-gamma; F-actin capping protein complex; cadherin binding; protein-containing complex assembly; extracellular exosome; phosphatidylserine binding; podosome; actin binding; calcium ion binding; phosphatidylinositol-4,5-bisphosphate binding; cell cortex; negative regulation of cell population proliferation; calcium-ion regulated exocytosis; cell junction; regulation of chondrocyte differentiation; cell projection; positive regulation of apoptotic process; actin nucleation; positive regulation of megakaryocyte differentiation; actin filament severing; positive regulation of secretion; actin filament capping; extracellular region; cytoskeleton; cilium assembly; cell; plasma membrane; brush border; protein-containing complex; sequestering of actin monomers; positive regulation of actin nucleation; cytosol; actin filament polymerization; focal adhesion; phagocytosis, engulfment; striated muscle atrophy; sarcoplasm; actin cap; protein destabilization; myosin II binding; negative regulation of viral entry into host cell; regulation of podosome assembly; actin filament reorganization; renal protein absorption; hepatocyte apoptotic process; positive regulation of keratinocyte apoptotic process; regulation of establishment of T cell polarity; regulation of plasma membrane raft polarization; regulation of receptor clustering; positive regulation of protein processing in phagocytic vesicle; amyloid fibril formation; positive regulation of cysteine-type endopeptidase activity involved in apoptotic signaling pathway; cytoskeleton organization; intestinal D-glucose absorption; microvillus; epidermal growth factor receptor signaling pathway; regulation of cell shape; response to bacterium; positive regulation of epithelial cell migration; actin filament depolymerization; positive regulation of actin filament depolymerization; epithelial cell differentiation; positive regulation of actin filament bundle assembly; actin filament bundle; filopodium tip; regulation of microvillus length; lysophosphatidic acid binding; cellular response to hepatocyte growth factor stimulus; positive regulation of multicellular organism growth; protein homodimerization activity; cysteine-type endopeptidase inhibitor activity involved in apoptotic process; regulation of actin nucleation; cytoplasmic actin-based contraction involved in cell motility; regulation of wound healing; cellular response to epidermal growth factor stimulus; terminal web assembly; positive regulation of protein localization to plasma membrane; positive regulation of lamellipodium morphogenesis; microtubule organizing center; multicellular organism development; actin cytoskeleton organization; skeletal muscle tissue development; actin cytoskeleton; costamere;	GO:0001726; GO:0005654; GO:0005730; GO:0005814; GO:0019904; GO:0030027; GO:0042470; GO:0051015; GO:0051016; GO:0072686; GO:0090543; GO:0005634; GO:0005615; GO:0005737; GO:0030031; GO:0044877; GO:0045335; GO:0071346; GO:0008290; GO:0045296; GO:0065003; GO:0070062; GO:0001786; GO:0002102; GO:0003779; GO:0005509; GO:0005546; GO:0005938; GO:0008285; GO:0017156; GO:0030054; GO:0032330; GO:0042995; GO:0043065; GO:0045010; GO:0045654; GO:0051014; GO:0051047; GO:0051693; GO:0005576; GO:0005856; GO:0060271; GO:0005623; GO:0005886; GO:0005903; GO:0032991; GO:0042989; GO:0051127; GO:0005829; GO:0030041; GO:0005925; GO:0006911; GO:0014891; GO:0016528; GO:0030478; GO:0031648; GO:0045159; GO:0046597; GO:0071801; GO:0090527; GO:0097017; GO:0097284; GO:1902174; GO:1903903; GO:1903906; GO:1903909; GO:1903923; GO:1990000; GO:2001269; GO:0007010; GO:0001951; GO:0005902; GO:0007173; GO:0008360; GO:0009617; GO:0010634; GO:0030042; GO:0030836; GO:0030855; GO:0032233; GO:0032432; GO:0032433; GO:0032532; GO:0035727; GO:0035729; GO:0040018; GO:0042803; GO:0043027; GO:0051125; GO:0060327; GO:0061041; GO:0071364; GO:1902896; GO:1903078; GO:2000394; GO:0005815; GO:0007275; GO:0030036; GO:0007519; GO:0015629; GO:0043034;
g8555.t1	371	DBNL_HUMAN Drebrin-like protein (Cervical SH3P7) (Cervical mucin-associated protein) (Drebrin-F) (HPK1-interacting protein of 55 kDa) (HIP-55) (SH3 domain-containing protein 7) 1.73e-161	H0YZJ4_TAEGU Drebrin like 3.39e-66	CALBOR_R07504 P18302/0.0/DREB_CHICK Drebrin OS=Gallus gallus OX=9031 GN=DBN1 PE=2 SV=4 3.53e-31	SH3 domain	IPR029006; IPR036028; IPR001452; IPR035717; IPR002108;	Golgi membrane; ruffle; podosome; adaptive immune response; actin binding; extracellular region; cytoplasm; early endosome; cytosol; plasma membrane; cell cortex; receptor-mediated endocytosis; activation of JUN kinase activity; synapse assembly; protein C-terminus binding; enzyme activator activity; postsynaptic density; Rac protein signal transduction; protein domain specific binding; lamellipodium; cell junction; dendrite; site of polarized growth; clathrin-coated vesicle membrane; regulation of actin filament polymerization; cortical actin cytoskeleton; secretory granule lumen; perikaryon; neutrophil degranulation; postsynaptic membrane; cadherin binding; positive regulation of axon extension; neuron projection morphogenesis; actin filament binding; positive regulation of dendritic spine morphogenesis; extracellular exosome; podosome assembly; ruffle assembly; postsynaptic actin cytoskeleton organization; tertiary granule lumen; ficolin-1-rich granule lumen; phosphatidylserine binding; phosphatidylinositol-4,5-bisphosphate binding; phosphatidylinositol-3,4,5-trisphosphate binding; cytoskeleton; chaeta development; axon; growth cone; neuromuscular junction; positive regulation of synaptic growth at neuromuscular junction; type Ib terminal bouton; type Is terminal bouton; terminal button organization; in utero embryonic development; profilin binding; cell; gap junction; actin filament organization; cell communication by chemical coupling; cell communication by electrical coupling; actin cytoskeleton; cortical cytoskeleton; positive regulation of synaptic plasticity; maintenance of protein location in cell; actomyosin; regulation of neuronal synaptic plasticity; regulation of dendrite development; cytoplasmic sequestering of protein; neural precursor cell proliferation; glutamatergic synapse; postsynaptic cytosol; positive regulation of receptor localization to synapse; cell-cell junction; spermatogenesis; nervous system development; brain development; aging; cytoskeletal protein binding; positive regulation of cell-substrate adhesion; positive regulation of neuron projection development; response to activity; filopodium; negative regulation of actin filament bundle assembly; asymmetric synapse; response to drug; neuronal cell body; dendritic spine; dendritic shaft; axonal growth cone; axonal spine; neuron spine; lung alveolus development; perinuclear region of cytoplasm; regulation of filopodium assembly; excitatory synapse; prepulse inhibition; cellular response to tumor necrosis factor; cellular response to X-ray; cellular response to transforming growth factor beta stimulus; negative regulation of locomotion involved in locomotory behavior; modulation of inhibitory postsynaptic potential; postsynaptic actin cytoskeleton; positive regulation of substrate adhesion-dependent cell spreading; dendritic filopodium; regulation of postsynaptic density protein 95 clustering; negative regulation of muscle filament sliding; negative regulation of actin-dependent ATPase activity; positive regulation of excitatory postsynaptic potential; membrane; generation of neurons; Golgi apparatus; actin filament; intracellular protein transport; substrate-dependent cell migration, cell extension; voltage-gated potassium channel complex; actin filament polymerization; positive regulation of actin filament polymerization; positive regulation of smooth muscle contraction; dendritic spine maintenance; regulation of autophagy of mitochondrion; mitotic spindle midzone; negative regulation of extrinsic apoptotic signaling pathway; RNA polymerase II transcription factor binding; nucleus; transcription factor complex; positive regulation of phosphatidylinositol 3-kinase signaling; protein kinase binding; positive regulation of granulocyte differentiation; positive regulation of peptidyl-serine phosphorylation; positive regulation of protein import into nucleus; positive regulation of transcription by RNA polymerase II; positive regulation of peptidyl-tyrosine phosphorylation; positive regulation of DNA-binding transcription factor activity; positive regulation of protein kinase B signaling; cellular response to cytokine stimulus; negative regulation of leukocyte apoptotic process; protein binding;intracellular;	GO:0000139; GO:0001726; GO:0002102; GO:0002250; GO:0003779; GO:0005576; GO:0005737; GO:0005769; GO:0005829; GO:0005886; GO:0005938; GO:0006898; GO:0007257; GO:0007416; GO:0008022; GO:0008047; GO:0014069; GO:0016601; GO:0019904; GO:0030027; GO:0030054; GO:0030425; GO:0030427; GO:0030665; GO:0030833; GO:0030864; GO:0034774; GO:0043204; GO:0043312; GO:0045211; GO:0045296; GO:0045773; GO:0048812; GO:0051015; GO:0061003; GO:0070062; GO:0071800; GO:0097178; GO:0098974; GO:1904724; GO:1904813; GO:0001786; GO:0005546; GO:0005547; GO:0005856; GO:0022416; GO:0030424; GO:0030426; GO:0031594; GO:0045887; GO:0061176; GO:0061177; GO:0072553; GO:0001701; GO:0005522; GO:0005623; GO:0005921; GO:0007015; GO:0010643; GO:0010644; GO:0015629; GO:0030863; GO:0031915; GO:0032507; GO:0042641; GO:0048168; GO:0050773; GO:0051220; GO:0061351; GO:0098978; GO:0099524; GO:1902685; GO:0005911; GO:0007283; GO:0007399; GO:0007420; GO:0007568; GO:0008092; GO:0010811; GO:0010976; GO:0014823; GO:0030175; GO:0032232; GO:0032279; GO:0042493; GO:0043025; GO:0043197; GO:0043198; GO:0044295; GO:0044308; GO:0044309; GO:0048286; GO:0048471; GO:0051489; GO:0060076; GO:0060134; GO:0071356; GO:0071481; GO:0071560; GO:0090327; GO:0098828; GO:0098871; GO:1900026; GO:1902737; GO:1902897; GO:1904113; GO:1904622; GO:2000463; GO:0016020; GO:0048699; GO:0005794; GO:0005884; GO:0006886; GO:0006930; GO:0008076; GO:0030041; GO:0030838; GO:0045987; GO:0097062; GO:1903146; GO:1990023; GO:2001237; GO:0001085; GO:0005634; GO:0005667; GO:0014068; GO:0019901; GO:0030854; GO:0033138; GO:0042307; GO:0045944; GO:0050731; GO:0051091; GO:0051897; GO:0071345; GO:2000107; GO:0005515; GO:0005622;
g8556.t1	133	TF7L1_XENTR Transcription factor 7-like 1 (HMG box transcription factor 3) (TCF-3) 4.97e-48	H0Z0T2_TAEGU Lymphoid enhancer binding factor 1 5.74e-11	CALBOR_R08273 Q9NQB0/0.0/TF7L2_HUMAN Transcription factor 7-like 2 OS=Homo sapiens OX=9606 GN=TCF7L2 PE=1 SV=2 3.68e-33	N-terminal CTNNB1 binding	IPR027397; IPR013558;	chromatin binding; DNA-binding transcription factor activity; nucleus; transcription factor complex; regulation of transcription, DNA-templated; regulation of transcription by RNA polymerase II; multicellular organism development; beta-catenin binding; transcription factor binding; sequence-specific DNA binding; transcription regulatory region DNA binding; canonical Wnt signaling pathway; DNA binding; negative regulation of transcription by RNA polymerase II; cytoplasm; DNA-binding transcription factor activity, RNA polymerase II-specific; nucleoplasm; cytosol; chromatin organization; regulation of Wnt signaling pathway; beta-catenin-TCF complex assembly; anterior/posterior axis specification, embryo; somatic stem cell population maintenance; skin development; negative regulation of transcription, DNA-templated; positive regulation of transcription by RNA polymerase II; axial mesoderm morphogenesis; stem cell differentiation; regulation of stem cell population maintenance; heart development; positive regulation of cell population proliferation; embryonic pattern specification; cell proliferation in dorsal spinal cord; rostrocaudal neural tube patterning; midbrain development; hindbrain development; brain segmentation; generation of neurons; endothelial cell fate specification; nuclear chromatin; RNA polymerase II cis-regulatory region sequence-specific DNA binding; RNA polymerase II repressing transcription factor binding; blood vessel development; cellular glucose homeostasis; in utero embryonic development; cell; glycogen metabolic process; glucose metabolic process; cell cycle arrest; cellular response to starvation; response to glucose; post-embryonic development; positive regulation of triglyceride biosynthetic process; positive regulation of heparan sulfate proteoglycan biosynthetic process; oligodendrocyte development; PML body; protein kinase binding; neural tube development; pituitary gland development; bone mineralization; negative regulation of BMP signaling pathway; embryonic genitalia morphogenesis; regulation of myelination; positive regulation of insulin secretion; positive regulation of protein binding; secretory granule localization; regulation of hormone metabolic process; protein-DNA complex; nuclear hormone receptor binding; multicellular organism growth; regulation of gluconeogenesis by regulation of transcription from RNA polymerase II promoter; negative regulation of fibroblast growth factor receptor signaling pathway; odontogenesis of dentin-containing tooth; glucose homeostasis; positive regulation of apoptotic process; negative regulation of DNA-binding transcription factor activity; maintenance of DNA repeat elements; canonical Wnt signaling pathway involved in positive regulation of epithelial to mesenchymal transition; gamma-catenin binding; fat cell differentiation; negative regulation of fat cell differentiation; positive regulation of gluconeogenesis; positive regulation of transcription, DNA-templated; negative regulation of organ growth; positive regulation of protein export from nucleus; positive regulation of lipid biosynthetic process; embryonic digestive tract morphogenesis; embryonic hindgut morphogenesis; myoblast fate commitment; regulation of skeletal muscle tissue development; regulation of smooth muscle cell proliferation; regulation of oligodendrocyte differentiation; positive regulation of epithelial cell proliferation; positive regulation of protein kinase B signaling; face morphogenesis; regulation of insulin secretion involved in cellular response to glucose stimulus; armadillo repeat domain binding; beta-catenin-TCF7L2 complex; catenin-TCF7L2 complex; negative regulation of canonical Wnt signaling pathway; insulin metabolic process; Wnt signaling pathway, calcium modulating pathway; pancreas development; negative regulation of type B pancreatic cell apoptotic process; negative regulation of extrinsic apoptotic signaling pathway; DNA-binding transcription activator activity, RNA polymerase II-specific; branching involved in blood vessel morphogenesis; osteoblast differentiation; somitogenesis; epithelial to mesenchymal transition; sprouting angiogenesis; transcription by RNA polymerase II; DNA binding, bending; positive regulation of epithelial to mesenchymal transition; dentate gyrus development; forebrain radial glial cell differentiation; forebrain neuroblast division; formation of radial glial scaffolds; regulation of cell-cell adhesion; neutrophil differentiation; estrogen receptor activity; positive regulation of cell growth; embryonic limb morphogenesis; estrogen receptor binding; positive regulation of cell migration; BMP signaling pathway; positive regulation of granulocyte differentiation; negative regulation of interleukin-13 production; negative regulation of interleukin-4 production; negative regulation of interleukin-5 production; T cell receptor V(D)J recombination; cis-regulatory region binding; B cell proliferation; histone binding; histone deacetylase binding; cysteine-type endopeptidase inhibitor activity involved in apoptotic process; negative regulation of DNA binding; tongue development; positive regulation by host of viral transcription; histone H3 acetylation; histone H4 acetylation; T-helper 1 cell differentiation; negative regulation of striated muscle tissue development; paraxial mesoderm formation; sensory perception of taste; anatomical structure regression; cell chemotaxis; trachea gland development; secondary palate development; C2H2 zinc finger domain binding; cellular response to interleukin-4; positive regulation of cell proliferation in bone marrow; negative regulation of apoptotic process in bone marrow cell; negative regulation of estrogen receptor binding; apoptotic process involved in blood vessel morphogenesis; beta-catenin-TCF complex;	GO:0003682; GO:0003700; GO:0005634; GO:0005667; GO:0006355; GO:0006357; GO:0007275; GO:0008013; GO:0008134; GO:0043565; GO:0044212; GO:0060070; GO:0003677; GO:0000122; GO:0005737; GO:0000981; GO:0005654; GO:0005829; GO:0006325; GO:0030111; GO:1904837; GO:0008595; GO:0035019; GO:0043588; GO:0045892; GO:0045944; GO:0048319; GO:0048863; GO:2000036; GO:0007507; GO:0008284; GO:0009880; GO:0010456; GO:0021903; GO:0030901; GO:0030902; GO:0035284; GO:0048699; GO:0060847; GO:0000790; GO:0000978; GO:0001103; GO:0001568; GO:0001678; GO:0001701; GO:0005623; GO:0005977; GO:0006006; GO:0007050; GO:0009267; GO:0009749; GO:0009791; GO:0010867; GO:0010909; GO:0014003; GO:0016605; GO:0019901; GO:0021915; GO:0021983; GO:0030282; GO:0030514; GO:0030538; GO:0031641; GO:0032024; GO:0032092; GO:0032252; GO:0032350; GO:0032993; GO:0035257; GO:0035264; GO:0035947; GO:0040037; GO:0042475; GO:0042593; GO:0043065; GO:0043433; GO:0043570; GO:0044334; GO:0045295; GO:0045444; GO:0045599; GO:0045722; GO:0045893; GO:0046621; GO:0046827; GO:0046889; GO:0048557; GO:0048619; GO:0048625; GO:0048641; GO:0048660; GO:0048713; GO:0050679; GO:0051897; GO:0060325; GO:0061178; GO:0070016; GO:0070369; GO:0071664; GO:0090090; GO:1901142; GO:0007223; GO:0031016; GO:2000675; GO:2001237; GO:0001228; GO:0001569; GO:0001649; GO:0001756; GO:0001837; GO:0002040; GO:0006366; GO:0008301; GO:0010718; GO:0021542; GO:0021861; GO:0021873; GO:0021943; GO:0022407; GO:0030223; GO:0030284; GO:0030307; GO:0030326; GO:0030331; GO:0030335; GO:0030509; GO:0030854; GO:0032696; GO:0032713; GO:0032714; GO:0033153; GO:0035326; GO:0042100; GO:0042393; GO:0042826; GO:0043027; GO:0043392; GO:0043586; GO:0043923; GO:0043966; GO:0043967; GO:0045063; GO:0045843; GO:0048341; GO:0050909; GO:0060033; GO:0060326; GO:0061153; GO:0062009; GO:0070742; GO:0071353; GO:0071864; GO:0071866; GO:0071899; GO:1902262; GO:1990907;
g8557.t1	311	ZRAB3_HUMAN DNA annealing helicase and endonuclease ZRANB3 (Annealing helicase 2) (AH2) (Zinc finger Ran-binding domain-containing protein 3) [Includes: DNA annealing helicase ZRANB3 (EC 3.6.4.-); Endonuclease ZRANB3 (EC 3.1.-.-)] 1.12e-115	H0ZNC9_TAEGU Zinc finger RANBP2-type containing 3 1.96e-138	CALBOR_R15663 Q5FWF4/9e-39/ZRAB3_HUMAN DNA annealing helicase and endonuclease ZRANB3 OS=Homo sapiens OX=9606 GN=ZRANB3 PE=1 SV=2 2.54e-58	HNH endonuclease	IPR003615; IPR002711;	helicase activity; endodeoxyribonuclease activity; ATP binding; nucleus; nucleoplasm; DNA repair; cellular response to DNA damage stimulus; DNA-dependent ATPase activity; response to UV; replication fork processing; DNA duplex unwinding; DNA rewinding; annealing helicase activity; nuclear replication fork; negative regulation of DNA recombination; metal ion binding; replication fork protection; K63-linked polyubiquitin modification-dependent protein binding; nucleic acid binding;endonuclease activity;	GO:0004386; GO:0004520; GO:0005524; GO:0005634; GO:0005654; GO:0006281; GO:0006974; GO:0008094; GO:0009411; GO:0031297; GO:0032508; GO:0036292; GO:0036310; GO:0043596; GO:0045910; GO:0046872; GO:0048478; GO:0070530; GO:0003676; GO:0004519;
g8558.t1	1033	RB3GP_HUMAN Rab3 GTPase-activating protein catalytic subunit (RAB3 GTPase-activating protein 130 kDa subunit) (Rab3-GAP p130) (Rab3-GAP) 0.0	H0ZNC2_TAEGU Uncharacterized protein 0.0	CALBOR_R08160 Q15042/0.0/RB3GP_HUMAN Rab3 GTPase-activating protein catalytic subunit OS=Homo sapiens OX=9606 GN=RAB3GAP1 PE=1 SV=3 0.0	Rab3 GTPase-activating protein catalytic subunit	IPR026147;	guanyl-nucleotide exchange factor activity; GTPase activator activity; endoplasmic reticulum membrane; Golgi apparatus; lipid droplet; cytosol; brain development; positive regulation of gene expression; Rab GTPase binding; hypothalamus development; protein-containing complex; lipid droplet organization; camera-type eye development; regulation of GTPase activity; positive regulation of GTPase activity; regulation of short-term neuronal synaptic plasticity; excitatory postsynaptic potential; face morphogenesis; positive regulation of glutamate neurotransmitter secretion in response to membrane depolarization; extracellular exosome; endoplasmic reticulum tubular network; establishment of protein localization to endoplasmic reticulum membrane; postsynapse; positive regulation of protein lipidation; regulation of calcium ion-dependent exocytosis of neurotransmitter; positive regulation of endoplasmic reticulum tubular network organization; positive regulation of autophagosome assembly; cell; cytoplasm; regulation of synaptic vesicle priming; Rab guanyl-nucleotide exchange factor activity; regulation of Rab protein signal transduction; synaptic vesicle transport; protein stabilization; protein heterodimerization activity; excitatory synapse; autophagy; amyloid fibril formation;	GO:0005085; GO:0005096; GO:0005789; GO:0005794; GO:0005811; GO:0005829; GO:0007420; GO:0010628; GO:0017137; GO:0021854; GO:0032991; GO:0034389; GO:0043010; GO:0043087; GO:0043547; GO:0048172; GO:0060079; GO:0060325; GO:0061646; GO:0070062; GO:0071782; GO:0097051; GO:0098794; GO:1903061; GO:1903233; GO:1903373; GO:2000786; GO:0005623; GO:0005737; GO:0010807; GO:0017112; GO:0032483; GO:0048489; GO:0050821; GO:0046982; GO:0060076; GO:0006914; GO:1990000;
g8559.t1	1194	M3K19_HUMAN Mitogen-activated protein kinase kinase kinase 19 (EC 2.7.11.1) (Regulated in COPD, protein kinase) (SPS1/STE20-related protein kinase YSK4) 0.0	H1A5C6_TAEGU Protein kinase domain-containing protein 1.05e-141	CALBOR_R14009 Q56UN5/0.0/M3K19_HUMAN Mitogen-activated protein kinase kinase kinase 19 OS=Homo sapiens OX=9606 GN=MAP3K19 PE=2 SV=1 0.0	Protein kinase domain	IPR017441; IPR008271; IPR000719; IPR011009;	protein serine/threonine kinase activity; ATP binding; cytoplasm; signal transduction by protein phosphorylation; activation of protein kinase activity; protein kinase activity; blood vessel development; intracellular signal transduction; positive regulation of I-kappaB kinase/NF-kappaB signaling; protein autophosphorylation; positive regulation of cell proliferation in bone marrow; positive regulation of cell migration involved in sprouting angiogenesis; positive regulation of p38MAPK cascade; negative regulation of cellular senescence; protein phosphorylation;	GO:0004674; GO:0005524; GO:0005737; GO:0023014; GO:0032147; GO:0004672; GO:0001568; GO:0035556; GO:0043123; GO:0046777; GO:0071864; GO:0090050; GO:1900745; GO:2000773; GO:0006468;
g856.t1	269	SURF4_CHICK Surfeit locus protein 4 0.0	H0Z525_TAEGU Uncharacterized protein 0.0	CALBOR_R13094 Q800K9/3e-72/SURF4_CHICK Surfeit locus protein 4 OS=Gallus gallus OX=9031 GN=SURF4 PE=2 SV=1 5.39e-73	SURF4 family	IPR002995;	Golgi membrane; endoplasmic reticulum membrane; Golgi organization; positive regulation of organelle organization; integral component of membrane; endoplasmic reticulum-Golgi intermediate compartment membrane; endoplasmic reticulum-Golgi intermediate compartment; cytosol; plasma membrane; retrograde vesicle-mediated transport, Golgi to endoplasmic reticulum; transport vesicle; azurophil granule membrane; neutrophil degranulation; endomembrane system; fusome; nematode larval development; negative regulation of vulval development; negative regulation of epidermal growth factor receptor signaling pathway; perinuclear region of cytoplasm; positive regulation of cellular protein catabolic process; endoplasmic reticulum; Golgi apparatus; endoplasmic reticulum to Golgi vesicle-mediated transport; COPII-coated ER to Golgi transport vesicle; COPII adaptor activity;	GO:0000139; GO:0005789; GO:0007030; GO:0010638; GO:0016021; GO:0033116; GO:0005793; GO:0005829; GO:0005886; GO:0006890; GO:0030133; GO:0035577; GO:0043312; GO:0012505; GO:0045169; GO:0002119; GO:0040027; GO:0042059; GO:0048471; GO:1903364; GO:0005783; GO:0005794; GO:0006888; GO:0030134; GO:0097020;
g8560.t1	393	CCNT2_MOUSE Cyclin-T2 (CycT2) 6.07e-174	H0ZNA2_TAEGU Uncharacterized protein 0.0	CALBOR_R08159 Q7TQK0/0.0/CCNT2_MOUSE Cyclin-T2 OS=Mus musculus OX=10090 GN=Ccnt2 PE=1 SV=1 0.0	consensus disorder prediction	-NA-	transcription coactivator binding; chromatin binding; nucleus; nucleoplasm; cytosol; plasma membrane; transcription, DNA-templated; regulation of transcription by RNA polymerase II; cell cycle; skeletal muscle tissue development; cyclin/CDK positive transcription elongation factor complex; cyclin-dependent protein serine/threonine kinase regulator activity; early viral transcription; late viral transcription; protein kinase binding; positive regulation of DNA-templated transcription, elongation; positive regulation of transcription by RNA polymerase II; perinuclear region of cytoplasm; regulation of muscle cell differentiation; cell division; cyclin-dependent protein serine/threonine kinase activator activity; RNA polymerase binding; 7SK snRNA binding; regulation of cyclin-dependent protein serine/threonine kinase activity; transcription by RNA polymerase II; transcription elongation from RNA polymerase II promoter; snRNA transcription by RNA polymerase II; DNA binding; protein phosphorylation; transcription factor binding; snRNA binding; transcription regulatory region DNA binding; negative regulation of mRNA polyadenylation; viral process; positive regulation by host of viral transcription; positive regulation of viral transcription;	GO:0001223; GO:0003682; GO:0005634; GO:0005654; GO:0005829; GO:0005886; GO:0006351; GO:0006357; GO:0007049; GO:0007519; GO:0008024; GO:0016538; GO:0019085; GO:0019086; GO:0019901; GO:0032786; GO:0045944; GO:0048471; GO:0051147; GO:0051301; GO:0061575; GO:0070063; GO:0097322; GO:0000079; GO:0006366; GO:0006368; GO:0042795; GO:0003677; GO:0006468; GO:0008134; GO:0017069; GO:0044212; GO:1900364; GO:0016032; GO:0043923; GO:0050434;
g8561.t1	96	-NA-	-NA-	-NA-	-NA-	-NA-	-NA-	-NA-
g8562.t1	84	-NA-	-NA-	-NA-	-NA-	-NA-	-NA-	-NA-
g8563.t1	120	-NA-	-NA-	-NA-	-NA-	-NA-	-NA-	-NA-
g8564.t1	66	SYF1_HUMAN Pre-mRNA-splicing factor SYF1 (Protein HCNP) (XPA-binding protein 2) 1.03e-32	H0ZJ69_TAEGU Uncharacterized protein 8.63e-06	-NA-	-NA-	IPR003107; IPR011990;	generation of catalytic spliceosome for first transesterification step; mRNA splicing, via spliceosome; Prp19 complex; blastocyst development; nucleus; nucleoplasm; transcription-coupled nucleotide-excision repair; transcription, DNA-templated; membrane; cerebral cortex development; intracellular membrane-bounded organelle; U2-type catalytic step 2 spliceosome; catalytic step 2 spliceosome; post-mRNA release spliceosomal complex; regulation of alternative mRNA splicing, via spliceosome; morphogenesis of an epithelium; Malpighian tubule morphogenesis; cardioblast cell fate determination; RNA splicing; precatalytic spliceosome; DNA repair; spliceosomal complex; mRNA processing; nucleic acid binding; RNA processing;protein binding;	GO:0000349; GO:0000398; GO:0000974; GO:0001824; GO:0005634; GO:0005654; GO:0006283; GO:0006351; GO:0016020; GO:0021987; GO:0043231; GO:0071007; GO:0071013; GO:0071014; GO:0000381; GO:0002009; GO:0007443; GO:0007510; GO:0008380; GO:0071011; GO:0006281; GO:0005681; GO:0006397; GO:0003676; GO:0006396; GO:0005515;
g8565.t1	469	GAK9_HUMAN Endogenous retrovirus group K member 9 Gag polyprotein (HERV-K(C6) Gag protein) (HERV-K109 Gag protein) (HERV-K_6q14.1 provirus ancestral Gag polyprotein) (Gag polyprotein) 5.75e-30	-NA-	-NA-	gag gene protein p24 (core nucleocapsid protein)	IPR008919; IPR000721; IPR008916;	nucleic acid binding; structural molecule activity; plasma membrane; zinc ion binding; viral process; RNA binding; DNA-directed DNA polymerase activity; RNA-directed DNA polymerase activity; aspartic-type endopeptidase activity; RNA-DNA hybrid ribonuclease activity;	GO:0003676; GO:0005198; GO:0005886; GO:0008270; GO:0016032; GO:0003723; GO:0003887; GO:0003964; GO:0004190; GO:0004523;
g8566.t1	1626	CP250_HUMAN Centrosome-associated protein CEP250 (250 kDa centrosomal protein) (Cep250) (Centrosomal Nek2-associated protein 1) (C-Nap1) (Centrosomal protein 2) 8.50e-90	H1A1N9_TAEGU Uncharacterized protein 0.0	CALBOR_R06813 Q60952/4e-38/CP250_MOUSE Centrosome-associated protein CEP250 OS=Mus musculus OX=10090 GN=Cep250 PE=1 SV=4 0.0	consensus disorder prediction	-NA-	G2/M transition of mitotic cell cycle; mitotic cell cycle; photoreceptor outer segment; photoreceptor inner segment; centrosome; centriole; microtubule organizing center; cytosol; protein C-terminus binding; protein localization; regulation of G2/M transition of mitotic cell cycle; centriole-centriole cohesion; protein kinase binding; protein domain specific binding; regulation of centriole-centriole cohesion; protein-containing complex; protein localization to organelle; ciliary basal body; perinuclear region of cytoplasm; detection of light stimulus involved in visual perception; cilium assembly; extracellular exosome; ciliary basal body-plasma membrane docking; positive regulation of protein localization to centrosome; non-motile cilium assembly; spindle pole centrosome; actin binding; structural molecule activity; structural constituent of cytoskeleton; plasma membrane; centrosome cycle; epithelial structure maintenance; actin cytoskeleton; kinesin binding; ciliary basal body organization; ciliary rootlet; photoreceptor cell maintenance; positive regulation of cilium assembly; establishment of organelle localization; positive regulation of protein localization to cilium;	GO:0000086; GO:0000278; GO:0001750; GO:0001917; GO:0005813; GO:0005814; GO:0005815; GO:0005829; GO:0008022; GO:0008104; GO:0010389; GO:0010457; GO:0019901; GO:0019904; GO:0030997; GO:0032991; GO:0033365; GO:0036064; GO:0048471; GO:0050908; GO:0060271; GO:0070062; GO:0097711; GO:1904781; GO:1905515; GO:0031616; GO:0003779; GO:0005198; GO:0005200; GO:0005886; GO:0007098; GO:0010669; GO:0015629; GO:0019894; GO:0032053; GO:0035253; GO:0045494; GO:0045724; GO:0051656; GO:1903566;
g8567.t1	320	OPSB_CHICK Blue-sensitive opsin (Blue cone photoreceptor pigment) 0.0	H0YU77_TAEGU Rhodopsin 1.17e-122	CALBOR_R13149 P28683/0.0/OPSG_CHICK Green-sensitive opsin OS=Gallus gallus OX=9031 GN=PRA1 PE=1 SV=1 4.57e-123	7 transmembrane receptor (rhodopsin family)	IPR000276; IPR027430; IPR001760; IPR017452; IPR001521;	photoreceptor outer segment; integral component of plasma membrane; G protein-coupled receptor signaling pathway; visual perception; phototransduction; G protein-coupled photoreceptor activity; absorption of visible light; protein-chromophore linkage; cellular response to light stimulus; G protein-coupled receptor activity; photoreceptor activity; integral component of membrane; blue light photoreceptor activity; cell; light absorption; 11-cis retinal binding; Golgi apparatus; plasma membrane; cell-cell junction; protein phosphorylation; rhodopsin mediated signaling pathway; photoreceptor outer segment membrane; photoreceptor cell maintenance; metal ion binding; retina development in camera-type eye; photoreceptor inner segment membrane; photoreceptor disc membrane; protein homodimerization activity; protein homotrimerization;	GO:0001750; GO:0005887; GO:0007186; GO:0007601; GO:0007602; GO:0008020; GO:0016038; GO:0018298; GO:0071482; GO:0004930; GO:0009881; GO:0016021; GO:0009882; GO:0005623; GO:0016037; GO:0005502; GO:0005794; GO:0005886; GO:0005911; GO:0006468; GO:0016056; GO:0042622; GO:0045494; GO:0046872; GO:0060041; GO:0060342; GO:0097381; GO:0042803; GO:0070207;
g8568.t1	702	MROH5_HUMAN Maestro heat-like repeat family member 5 5.37e-09	H0ZBH4_TAEGU Uncharacterized protein 1.50e-14	-NA-	consensus disorder prediction	IPR016024;	-NA-	-NA-
g8569.t1	582	SAXO1_MACFA Stabilizer of axonemal microtubules 1 3.19e-144	H0ZBX1_TAEGU Stabilizer of axonemal microtubules 2 4.94e-74	CALBOR_R11597 Q4R7D3/1e-146/SAXO1_MACFA Stabilizer of axonemal microtubules 1 OS=Macaca fascicularis OX=9541 GN=SAXO1 PE=2 SV=2 0.0	-NA-	-NA-	centriole; axonemal microtubule; microtubule binding; cold acclimation; cell projection organization; motile cilium; ciliary basal body; sperm flagellum; positive regulation of cilium assembly; protein stabilization; cellular response to cold; cytoskeleton; microtubule anchoring; nucleus;	GO:0005814; GO:0005879; GO:0008017; GO:0009631; GO:0030030; GO:0031514; GO:0036064; GO:0036126; GO:0045724; GO:0050821; GO:0070417; GO:0005856; GO:0034453; GO:0005634;
g857.t1	239	STKL1_HUMAN Serine/threonine kinase-like domain-containing protein STKLD1 (Serine/threonine kinase-like domain-containing protein 1) (Sugen kinase 071) 1.35e-30	H0Z542_TAEGU Uncharacterized protein 6.82e-99	CALBOR_R07459 Q80YS9/6e-47/STKL1_MOUSE Serine/threonine kinase-like domain-containing protein STKLD1 OS=Mus musculus OX=10090 GN=Stkld1 PE=2 SV=3 2.12e-136	-NA-	IPR011989; IPR016024;	protein serine/threonine kinase activity; ATP binding; protein kinase activity;	GO:0004674; GO:0005524; GO:0004672;
g8570.t1	642	HAUS6_HUMAN HAUS augmin-like complex subunit 6 1.87e-43	H0Z1V0_TAEGU Uncharacterized protein 2.46e-47	-NA-	HAUS augmin-like complex subunit 6 N-terminus	IPR028163;	G2/M transition of mitotic cell cycle; centrosome; spindle; cytosol; microtubule; centrosome cycle; regulation of G2/M transition of mitotic cell cycle; nuclear speck; centriolar satellite; spindle assembly; cell division; HAUS complex; ciliary basal body-plasma membrane docking;	GO:0000086; GO:0005813; GO:0005819; GO:0005829; GO:0005874; GO:0007098; GO:0010389; GO:0016607; GO:0034451; GO:0051225; GO:0051301; GO:0070652; GO:0097711;
g8571.t1	460	PLIN2_HUMAN Perilipin-2 (Adipophilin) (Adipose differentiation-related protein) (ADRP) 0.0	H0Z1U6_TAEGU Perilipin 0.0	CALBOR_R03320 Q9DBG5/2e-125/PLIN3_MOUSE Perilipin-3 OS=Mus musculus OX=10090 GN=Plin3 PE=1 SV=1 1.26e-90	Perilipin family	IPR004279;	extracellular region; nucleus; endoplasmic reticulum; lipid droplet; cytosol; plasma membrane; response to organic cyclic compound; long-chain fatty acid transport; regulation of lipid metabolic process; lipid storage; response to drug; membrane; intracellular; cytoplasm; endosome membrane; endosome; Golgi apparatus; vesicle-mediated transport; transport vesicle; cadherin binding; mitochondrion; positive regulation of triglyceride biosynthetic process; positive regulation of lipid storage; positive regulation of sequestering of triglyceride; negative regulation of triglyceride catabolic process; negative regulation of fatty acid beta-oxidation; positive regulation of fatty acid beta-oxidation; lipid droplet organization; negative regulation of peroxisome proliferator activated receptor signaling pathway; lipase binding; identical protein binding; intracellular membrane-bounded organelle; mitochondrion localization; negative regulation of lipase activity; positive regulation of lipase activity; negative regulation of reactive oxygen species metabolic process;	GO:0005576; GO:0005634; GO:0005783; GO:0005811; GO:0005829; GO:0005886; GO:0014070; GO:0015909; GO:0019216; GO:0019915; GO:0042493; GO:0016020; GO:0005622; GO:0005737; GO:0010008; GO:0005768; GO:0005794; GO:0016192; GO:0030133; GO:0045296; GO:0005739; GO:0010867; GO:0010884; GO:0010890; GO:0010897; GO:0031999; GO:0032000; GO:0034389; GO:0035359; GO:0035473; GO:0042802; GO:0043231; GO:0051646; GO:0060192; GO:0060193; GO:2000378;
g8572.t1	340	ICP0_EHV1V E3 ubiquitin-protein ligase ICP0 (EC 2.3.2.27) (Infected cell protein 0) (RING-type E3 ubiquitin transferase ICP0) 1.16e-16	H0YSU2_TAEGU TOP1 binding arginine/serine rich protein 4.35e-28	-NA-	Zinc finger, C3HC4 type (RING finger)	IPR013083; IPR001841; IPR017907;	DNA binding; transferase activity; suppression by virus of host IRF3 activity; suppression by virus of host exit from mitosis; modulation by virus of host protein ubiquitination; metal ion binding; disruption by symbiont of host cell PML body; release from viral latency; ubiquitin ligase complex; spindle pole; gamma-tubulin complex; antigen binding; centriole; protein monoubiquitination; intrinsic apoptotic signaling pathway in response to DNA damage; PML body; nuclear speck; SUMO transferase activity; photoreceptor connecting cilium; ciliary basal body; proteasome-mediated ubiquitin-dependent protein catabolic process; DNA topoisomerase binding; positive regulation of ubiquitin-protein transferase activity; maintenance of protein location in nucleus; ubiquitin protein ligase activity; protein K48-linked ubiquitination;	GO:0003677; GO:0016740; GO:0039548; GO:0039593; GO:0039648; GO:0046872; GO:0075342; GO:0019046; GO:0000151; GO:0000922; GO:0000930; GO:0003823; GO:0005814; GO:0006513; GO:0008630; GO:0016605; GO:0016607; GO:0019789; GO:0032391; GO:0036064; GO:0043161; GO:0044547; GO:0051443; GO:0051457; GO:0061630; GO:0070936;
g8573.t1	340	ICP0_EHV1V E3 ubiquitin-protein ligase ICP0 (EC 2.3.2.27) (Infected cell protein 0) (RING-type E3 ubiquitin transferase ICP0) 8.52e-17	H0YSU2_TAEGU TOP1 binding arginine/serine rich protein 2.74e-28	-NA-	Zinc finger, C3HC4 type (RING finger)	IPR001841; IPR013083; IPR017907;	DNA binding; transferase activity; suppression by virus of host IRF3 activity; suppression by virus of host exit from mitosis; modulation by virus of host protein ubiquitination; metal ion binding; disruption by symbiont of host cell PML body; release from viral latency; ubiquitin ligase complex; spindle pole; gamma-tubulin complex; antigen binding; centriole; protein monoubiquitination; intrinsic apoptotic signaling pathway in response to DNA damage; PML body; nuclear speck; SUMO transferase activity; photoreceptor connecting cilium; ciliary basal body; proteasome-mediated ubiquitin-dependent protein catabolic process; DNA topoisomerase binding; positive regulation of ubiquitin-protein transferase activity; maintenance of protein location in nucleus; ubiquitin protein ligase activity; protein K48-linked ubiquitination;	GO:0003677; GO:0016740; GO:0039548; GO:0039593; GO:0039648; GO:0046872; GO:0075342; GO:0019046; GO:0000151; GO:0000922; GO:0000930; GO:0003823; GO:0005814; GO:0006513; GO:0008630; GO:0016605; GO:0016607; GO:0019789; GO:0032391; GO:0036064; GO:0043161; GO:0044547; GO:0051443; GO:0051457; GO:0061630; GO:0070936;
g8574.t1	370	ICP0_EHV1V E3 ubiquitin-protein ligase ICP0 (EC 2.3.2.27) (Infected cell protein 0) (RING-type E3 ubiquitin transferase ICP0) 1.76e-16	-NA-	-NA-	Zinc finger, C3HC4 type (RING finger)	IPR001841; IPR013083; IPR017907;	DNA binding; transferase activity; suppression by virus of host IRF3 activity; suppression by virus of host exit from mitosis; modulation by virus of host protein ubiquitination; metal ion binding; disruption by symbiont of host cell PML body;	GO:0003677; GO:0016740; GO:0039548; GO:0039593; GO:0039648; GO:0046872; GO:0075342;
g8575.t1	117	-NA-	-NA-	CALBOR_R08242 NA 1.17e-80	-NA-	-NA-	-NA-	-NA-
g8576.t1	396	FGFR2_CHICK Fibroblast growth factor receptor 2 (FGFR-2) (EC 2.7.10.1) (Tyrosine kinase receptor CEK3) 0.0	H0ZLZ4_TAEGU Fibroblast growth factor receptor (EC 2.7.10.1) 0.0	CALBOR_R00377 P21804/0.0/FGFR1_CHICK Fibroblast growth factor receptor 1 OS=Gallus gallus OX=9031 GN=FGFR1 PE=2 SV=1 0.0	Protein tyrosine kinase	IPR017441; IPR011009; IPR020635; IPR001245; IPR008266; IPR000719;	transmembrane receptor protein tyrosine kinase activity; fibroblast growth factor-activated receptor activity; ATP binding; Golgi apparatus; integral component of plasma membrane; apoptotic process; transmembrane receptor protein tyrosine kinase signaling pathway; positive regulation of cell population proliferation; fibroblast growth factor binding; cytoplasmic vesicle; receptor complex; negative regulation of transcription by RNA polymerase II; MAPK cascade; angiogenesis; ureteric bud development; in utero embryonic development; epithelial to mesenchymal transition; positive regulation of mesenchymal cell proliferation; outflow tract septum morphogenesis; membranous septum morphogenesis; endochondral bone growth; protein tyrosine kinase activity; extracellular region; nucleus; cytoplasm; plasma membrane; cell cortex; cell-cell signaling; axonogenesis; heparin binding; fibroblast growth factor receptor signaling pathway; regulation of smoothened signaling pathway; post-embryonic development; embryonic pattern specification; animal organ morphogenesis; cell surface; positive regulation of phospholipase activity; membrane; integral component of membrane; morphogenesis of embryonic epithelium; peptidyl-tyrosine phosphorylation; orbitofrontal cortex development; ventricular zone neuroblast division; pyramidal neuron development; gland morphogenesis; positive regulation of Wnt signaling pathway; bone mineralization; lung development; epithelial cell differentiation; midbrain development; otic vesicle formation; hair follicle morphogenesis; response to lipopolysaccharide; lacrimal gland development; regulation of osteoblast proliferation; organ growth; fibroblast growth factor receptor signaling pathway involved in negative regulation of apoptotic process in bone marrow cell; fibroblast growth factor receptor signaling pathway involved in hemopoiesis; fibroblast growth factor receptor signaling pathway involved in positive regulation of cell proliferation in bone marrow; fibroblast growth factor receptor signaling pathway involved in orbitofrontal cortex development; wound healing; inner ear morphogenesis; odontogenesis; identical protein binding; protein homodimerization activity; positive regulation of MAPK cascade; cell fate commitment; response to ethanol; regulation of osteoblast differentiation; positive regulation of cell cycle; positive regulation of transcription by RNA polymerase II; protein autophosphorylation; lung alveolus development; mesodermal cell differentiation; embryonic digestive tract morphogenesis; embryonic organ morphogenesis; digestive tract development; embryonic organ development; reproductive structure development; positive regulation of smooth muscle cell proliferation; embryonic cranial skeleton morphogenesis; skeletal system morphogenesis; epidermis morphogenesis; branching morphogenesis of a nerve; mesenchymal cell differentiation; positive regulation of epithelial cell proliferation; negative regulation of epithelial cell proliferation; regulation of smooth muscle cell differentiation; positive regulation of cell division; positive regulation of protein kinase B signaling; ventricular cardiac muscle tissue morphogenesis; positive regulation of cardiac muscle cell proliferation; excitatory synapse; limb bud formation; bone development; bone morphogenesis; branching involved in prostate gland morphogenesis; branching involved in salivary gland morphogenesis; bud elongation involved in lung branching; lung lobe morphogenesis; lung-associated mesenchyme development; positive regulation of epithelial cell proliferation involved in lung morphogenesis; prostate gland morphogenesis; prostate epithelial cord elongation; prostate epithelial cord arborization involved in prostate glandular acinus morphogenesis; squamous basal epithelial stem cell differentiation involved in prostate gland acinus development; fibroblast growth factor receptor signaling pathway involved in mammary gland specification; lateral sprouting from an epithelium; mammary gland bud formation; epithelial cell proliferation involved in salivary gland morphogenesis; branch elongation involved in salivary gland morphogenesis; branching involved in labyrinthine layer morphogenesis; regulation of morphogenesis of a branching structure; mesenchymal cell differentiation involved in lung development; mesenchymal cell proliferation involved in lung development; regulation of ERK1 and ERK2 cascade; positive regulation of ERK1 and ERK2 cascade; cellular response to retinoic acid; cellular response to transforming growth factor beta stimulus; positive regulation of canonical Wnt signaling pathway; cell; neuromuscular junction development; negative regulation of cell population proliferation; positive regulation of gene expression; regulation of cell population proliferation; negative regulation of mitotic nuclear division; synaptic vesicle transport; regulation of epithelial cell proliferation; coronal suture morphogenesis; epithelial tube branching involved in lung morphogenesis; vasculogenesis involved in coronary vascular morphogenesis; endodermal digestive tract morphogenesis; lens fiber cell development; determination of left/right asymmetry in lateral mesoderm; cell proliferation in midbrain; determination of pancreatic left/right asymmetry; cilium assembly; determination of heart left/right asymmetry; determination of liver left/right asymmetry; regulation of hematopoietic stem cell differentiation; endoplasmic reticulum; transport vesicle; positive regulation of tyrosine phosphorylation of STAT protein; positive regulation of phosphatidylinositol 3-kinase activity; fibroblast growth factor receptor apoptotic signaling pathway; nucleoplasm; collagen-containing extracellular matrix; organ induction; chondrocyte differentiation; nucleolus; sensory perception of sound; positive regulation of phospholipase C activity; regulation of phosphate transport; positive regulation of neuron projection development; embryonic limb morphogenesis; SH2 domain binding; outer ear morphogenesis; middle ear morphogenesis; positive regulation of MAP kinase activity; positive regulation of blood vessel endothelial cell migration; paraxial mesoderm development; regulation of lateral mesodermal cell fate specification; cell maturation; auditory receptor cell development; regulation of branching involved in salivary gland morphogenesis by mesenchymal-epithelial signaling; vitamin D3 metabolic process; positive regulation of MAPKKK cascade by fibroblast growth factor receptor signaling pathway; negative regulation of fibroblast growth factor production; receptor-receptor interaction; positive regulation of mitotic cell cycle DNA replication; positive regulation of vascular endothelial cell proliferation; positive regulation of endothelial cell chemotaxis to fibroblast growth factor; positive regulation of parathyroid hormone secretion; regulation of extrinsic apoptotic signaling pathway in absence of ligand; cell-cell junction; regulation of extracellular matrix disassembly; cell migration; positive regulation of catalytic activity; positive regulation of proteolysis; regulation of bile acid biosynthetic process; positive regulation of DNA biosynthetic process; activation of MAPK activity; neural crest cell migration; embryonic epithelial tube formation; calcium ion binding; cytosol; homophilic cell adhesion via plasma membrane adhesion molecules; neuron cell-cell adhesion; endosome membrane; positive regulation of cell migration; positive regulation of peptidyl-serine phosphorylation of STAT protein; membrane protein proteolysis; positive regulation of cell adhesion mediated by integrin; ureter maturation; glial cell-derived neurotrophic factor receptor signaling pathway; neuron maturation; intracellular membrane-bounded organelle; membrane raft; positive regulation of cell size; positive regulation of transcription, DNA-templated; response to pain; enteric nervous system development; regulation of axonogenesis; Peyer's patch morphogenesis; positive regulation of metanephric glomerulus development; plasma membrane protein complex; positive regulation of endothelial cell proliferation; vascular endothelial growth factor-activated receptor activity; integrin binding; endosome; regulation of cell shape; negative regulation of gene expression; positive regulation of phosphatidylinositol 3-kinase signaling; positive regulation of macroautophagy; growth factor binding; calcium-mediated signaling using intracellular calcium source; positive regulation of endothelial cell chemotaxis by VEGF-activated vascular endothelial growth factor receptor signaling pathway; protein kinase B signaling; cadherin binding; positive regulation of positive chemotaxis; positive regulation of nitric-oxide synthase biosynthetic process; positive regulation of focal adhesion assembly; positive regulation of mitochondrial depolarization; ERK1 and ERK2 cascade; positive regulation of cell migration involved in sprouting angiogenesis; positive regulation of mitochondrial fission; cellular response to hydrogen sulfide; negative regulation of endothelial cell apoptotic process; lymphangiogenesis; positive regulation of vascular endothelial growth factor production; positive regulation of endothelial cell migration; protein phosphatase binding; VEGF-C-activated receptor activity; negative regulation of apoptotic process; positive regulation of JNK cascade; vascular endothelial growth factor receptor signaling pathway; positive regulation of protein kinase C signaling; ovarian follicle development; protease binding; myeloid progenitor cell differentiation; lymphoid progenitor cell differentiation; immature B cell differentiation; dendritic cell cytokine production; mast cell chemotaxis; stem cell factor receptor activity; extracellular space; glycosphingolipid metabolic process; inflammatory response; spermatid development; male gonad development; response to radiation; external side of plasma membrane; cytokine binding; lamellipodium assembly; T cell differentiation; erythrocyte differentiation; melanocyte differentiation; actin cytoskeleton reorganization; mast cell cytokine production; embryonic hemopoiesis; ectopic germ cell programmed cell death; intracellular signal transduction; hematopoietic stem cell migration; megakaryocyte development; Fc receptor signaling pathway; erythropoietin-mediated signaling pathway; mast cell granule; negative regulation of programmed cell death; mast cell degranulation; metal ion binding; stem cell differentiation; detection of mechanical stimulus involved in sensory perception of sound; positive regulation of DNA-binding transcription factor activity; mast cell differentiation; cellular response to thyroid hormone stimulus; melanocyte migration; melanocyte adhesion; positive regulation of vascular smooth muscle cell differentiation; monocyte chemotaxis; actin cytoskeleton; positive regulation of vascular endothelial growth factor receptor signaling pathway; VEGF-A-activated receptor activity; VEGF-B-activated receptor activity; placental growth factor-activated receptor activity; positive regulation of angiogenesis; negative regulation of vascular endothelial cell proliferation; stress fiber; sprouting angiogenesis; microtubule organizing center; actin filament; microvillus; basal plasma membrane; apical plasma membrane; negative regulation of angiogenesis; regulation of establishment or maintenance of cell polarity; substrate adhesion-dependent cell spreading; Tie signaling pathway; protein complex oligomerization; positive regulation of actin cytoskeleton reorganization; protein phosphorylation;protein kinase activity;	GO:0004714; GO:0005007; GO:0005524; GO:0005794; GO:0005887; GO:0006915; GO:0007169; GO:0008284; GO:0017134; GO:0031410; GO:0043235; GO:0000122; GO:0000165; GO:0001525; GO:0001657; GO:0001701; GO:0001837; GO:0002053; GO:0003148; GO:0003149; GO:0003416; GO:0004713; GO:0005576; GO:0005634; GO:0005737; GO:0005886; GO:0005938; GO:0007267; GO:0007409; GO:0008201; GO:0008543; GO:0008589; GO:0009791; GO:0009880; GO:0009887; GO:0009986; GO:0010518; GO:0016020; GO:0016021; GO:0016331; GO:0018108; GO:0021769; GO:0021847; GO:0021860; GO:0022612; GO:0030177; GO:0030282; GO:0030324; GO:0030855; GO:0030901; GO:0030916; GO:0031069; GO:0032496; GO:0032808; GO:0033688; GO:0035265; GO:0035602; GO:0035603; GO:0035604; GO:0035607; GO:0042060; GO:0042472; GO:0042476; GO:0042802; GO:0042803; GO:0043410; GO:0045165; GO:0045471; GO:0045667; GO:0045787; GO:0045944; GO:0046777; GO:0048286; GO:0048333; GO:0048557; GO:0048562; GO:0048565; GO:0048568; GO:0048608; GO:0048661; GO:0048701; GO:0048705; GO:0048730; GO:0048755; GO:0048762; GO:0050679; GO:0050680; GO:0051150; GO:0051781; GO:0051897; GO:0055010; GO:0060045; GO:0060076; GO:0060174; GO:0060348; GO:0060349; GO:0060442; GO:0060445; GO:0060449; GO:0060463; GO:0060484; GO:0060501; GO:0060512; GO:0060523; GO:0060527; GO:0060529; GO:0060595; GO:0060601; GO:0060615; GO:0060664; GO:0060667; GO:0060670; GO:0060688; GO:0060915; GO:0060916; GO:0070372; GO:0070374; GO:0071300; GO:0071560; GO:0090263; GO:0005623; GO:0007528; GO:0008285; GO:0010628; GO:0042127; GO:0045839; GO:0048489; GO:0050678; GO:0060365; GO:0060441; GO:0060979; GO:0061031; GO:0070307; GO:0003140; GO:0033278; GO:0035469; GO:0060271; GO:0061371; GO:0071910; GO:1902036; GO:0005783; GO:0030133; GO:0042531; GO:0043552; GO:1902178; GO:0005654; GO:0062023; GO:0001759; GO:0002062; GO:0005730; GO:0007605; GO:0010863; GO:0010966; GO:0010976; GO:0030326; GO:0042169; GO:0042473; GO:0042474; GO:0043406; GO:0043536; GO:0048339; GO:0048378; GO:0048469; GO:0060117; GO:0060665; GO:0070640; GO:0090080; GO:0090272; GO:0090722; GO:1903465; GO:1905564; GO:2000546; GO:2000830; GO:2001239; GO:0005911; GO:0010715; GO:0016477; GO:0043085; GO:0045862; GO:0070857; GO:2000573; GO:0000187; GO:0001755; GO:0001838; GO:0005509; GO:0005829; GO:0007156; GO:0007158; GO:0010008; GO:0030335; GO:0033141; GO:0033619; GO:0033630; GO:0035799; GO:0035860; GO:0042551; GO:0043231; GO:0045121; GO:0045793; GO:0045893; GO:0048265; GO:0048484; GO:0050770; GO:0061146; GO:0072300; GO:0098797; GO:0001938; GO:0005021; GO:0005178; GO:0005768; GO:0008360; GO:0010629; GO:0014068; GO:0016239; GO:0019838; GO:0035584; GO:0038033; GO:0043491; GO:0045296; GO:0050927; GO:0051770; GO:0051894; GO:0051901; GO:0070371; GO:0090050; GO:0090141; GO:1904881; GO:2000352; GO:0001946; GO:0010575; GO:0010595; GO:0019903; GO:0036328; GO:0043066; GO:0046330; GO:0048010; GO:0090037; GO:0001541; GO:0002020; GO:0002318; GO:0002320; GO:0002327; GO:0002371; GO:0002551; GO:0005020; GO:0005615; GO:0006687; GO:0006954; GO:0007286; GO:0008584; GO:0009314; GO:0009897; GO:0019955; GO:0030032; GO:0030217; GO:0030218; GO:0030318; GO:0031532; GO:0032762; GO:0035162; GO:0035234; GO:0035556; GO:0035701; GO:0035855; GO:0038093; GO:0038162; GO:0042629; GO:0043069; GO:0043303; GO:0046872; GO:0048863; GO:0050910; GO:0051091; GO:0060374; GO:0097067; GO:0097324; GO:0097326; GO:1905065; GO:0002548; GO:0015629; GO:0030949; GO:0036326; GO:0036327; GO:0036332; GO:0045766; GO:1905563; GO:0001725; GO:0002040; GO:0005815; GO:0005884; GO:0005902; GO:0009925; GO:0016324; GO:0016525; GO:0032878; GO:0034446; GO:0048014; GO:0051259; GO:2000251; GO:0006468; GO:0004672;
g8577.t1	337	FGFR2_CHICK Fibroblast growth factor receptor 2 (FGFR-2) (EC 2.7.10.1) (Tyrosine kinase receptor CEK3) 0.0	H0ZLZ4_TAEGU Fibroblast growth factor receptor (EC 2.7.10.1) 0.0	CALBOR_R00377 P21804/0.0/FGFR1_CHICK Fibroblast growth factor receptor 1 OS=Gallus gallus OX=9031 GN=FGFR1 PE=2 SV=1 1.00e-122	Immunoglobulin I-set domain	IPR036179; IPR007110; IPR003599; IPR013783; IPR003598; IPR013098;	transmembrane receptor protein tyrosine kinase activity; fibroblast growth factor-activated receptor activity; ATP binding; Golgi apparatus; integral component of plasma membrane; apoptotic process; transmembrane receptor protein tyrosine kinase signaling pathway; positive regulation of cell population proliferation; fibroblast growth factor binding; cytoplasmic vesicle; receptor complex; negative regulation of transcription by RNA polymerase II; MAPK cascade; angiogenesis; ureteric bud development; in utero embryonic development; epithelial to mesenchymal transition; positive regulation of mesenchymal cell proliferation; outflow tract septum morphogenesis; membranous septum morphogenesis; endochondral bone growth; protein tyrosine kinase activity; extracellular region; nucleus; cytoplasm; plasma membrane; cell cortex; cell-cell signaling; axonogenesis; heparin binding; fibroblast growth factor receptor signaling pathway; regulation of smoothened signaling pathway; post-embryonic development; embryonic pattern specification; animal organ morphogenesis; cell surface; positive regulation of phospholipase activity; membrane; integral component of membrane; morphogenesis of embryonic epithelium; peptidyl-tyrosine phosphorylation; orbitofrontal cortex development; ventricular zone neuroblast division; pyramidal neuron development; gland morphogenesis; positive regulation of Wnt signaling pathway; bone mineralization; lung development; epithelial cell differentiation; midbrain development; otic vesicle formation; hair follicle morphogenesis; response to lipopolysaccharide; lacrimal gland development; regulation of osteoblast proliferation; organ growth; fibroblast growth factor receptor signaling pathway involved in negative regulation of apoptotic process in bone marrow cell; fibroblast growth factor receptor signaling pathway involved in hemopoiesis; fibroblast growth factor receptor signaling pathway involved in positive regulation of cell proliferation in bone marrow; fibroblast growth factor receptor signaling pathway involved in orbitofrontal cortex development; wound healing; inner ear morphogenesis; odontogenesis; identical protein binding; protein homodimerization activity; positive regulation of MAPK cascade; cell fate commitment; response to ethanol; regulation of osteoblast differentiation; positive regulation of cell cycle; positive regulation of transcription by RNA polymerase II; protein autophosphorylation; lung alveolus development; mesodermal cell differentiation; embryonic digestive tract morphogenesis; embryonic organ morphogenesis; digestive tract development; embryonic organ development; reproductive structure development; positive regulation of smooth muscle cell proliferation; embryonic cranial skeleton morphogenesis; skeletal system morphogenesis; epidermis morphogenesis; branching morphogenesis of a nerve; mesenchymal cell differentiation; positive regulation of epithelial cell proliferation; negative regulation of epithelial cell proliferation; regulation of smooth muscle cell differentiation; positive regulation of cell division; positive regulation of protein kinase B signaling; ventricular cardiac muscle tissue morphogenesis; positive regulation of cardiac muscle cell proliferation; excitatory synapse; limb bud formation; bone development; bone morphogenesis; branching involved in prostate gland morphogenesis; branching involved in salivary gland morphogenesis; bud elongation involved in lung branching; lung lobe morphogenesis; lung-associated mesenchyme development; positive regulation of epithelial cell proliferation involved in lung morphogenesis; prostate gland morphogenesis; prostate epithelial cord elongation; prostate epithelial cord arborization involved in prostate glandular acinus morphogenesis; squamous basal epithelial stem cell differentiation involved in prostate gland acinus development; fibroblast growth factor receptor signaling pathway involved in mammary gland specification; lateral sprouting from an epithelium; mammary gland bud formation; epithelial cell proliferation involved in salivary gland morphogenesis; branch elongation involved in salivary gland morphogenesis; branching involved in labyrinthine layer morphogenesis; regulation of morphogenesis of a branching structure; mesenchymal cell differentiation involved in lung development; mesenchymal cell proliferation involved in lung development; regulation of ERK1 and ERK2 cascade; positive regulation of ERK1 and ERK2 cascade; cellular response to retinoic acid; cellular response to transforming growth factor beta stimulus; positive regulation of canonical Wnt signaling pathway; cell; neuromuscular junction development; negative regulation of cell population proliferation; positive regulation of gene expression; regulation of cell population proliferation; negative regulation of mitotic nuclear division; synaptic vesicle transport; regulation of epithelial cell proliferation; coronal suture morphogenesis; epithelial tube branching involved in lung morphogenesis; vasculogenesis involved in coronary vascular morphogenesis; endodermal digestive tract morphogenesis; lens fiber cell development; determination of left/right asymmetry in lateral mesoderm; cell proliferation in midbrain; determination of pancreatic left/right asymmetry; cilium assembly; determination of heart left/right asymmetry; determination of liver left/right asymmetry; regulation of hematopoietic stem cell differentiation; organ induction; chondrocyte differentiation; epicardial cell to mesenchymal cell transition; nucleolus; cytosol; sensory perception of sound; positive regulation of phospholipase C activity; regulation of phosphate transport; positive regulation of neuron projection development; embryonic limb morphogenesis; SH2 domain binding; outer ear morphogenesis; middle ear morphogenesis; positive regulation of MAP kinase activity; positive regulation of blood vessel endothelial cell migration; positive regulation of cell differentiation; positive regulation of transcription, DNA-templated; paraxial mesoderm development; regulation of lateral mesodermal cell fate specification; cell maturation; auditory receptor cell development; regulation of branching involved in salivary gland morphogenesis by mesenchymal-epithelial signaling; vitamin D3 metabolic process; positive regulation of MAPKKK cascade by fibroblast growth factor receptor signaling pathway; negative regulation of fibroblast growth factor production; receptor-receptor interaction; positive regulation of mitotic cell cycle DNA replication; positive regulation of vascular endothelial cell proliferation; positive regulation of endothelial cell chemotaxis to fibroblast growth factor; positive regulation of parathyroid hormone secretion; regulation of extrinsic apoptotic signaling pathway in absence of ligand; skeletal system development; neuron migration; protein phosphorylation; positive regulation of phosphatidylinositol 3-kinase signaling; cell migration; chordate embryonic development; regulation of cell differentiation; positive regulation of neuron differentiation; phosphatidylinositol-mediated signaling; signaling receptor binding; brain development; salivary gland morphogenesis; regulation of gene expression; negative regulation of gene expression; positive regulation of fibroblast migration; stem cell population maintenance; motogenic signaling involved in postnatal olfactory bulb interneuron migration; central nervous system neuron development; neuron projection development; ear development; protein-containing complex binding; negative regulation of osteoblast differentiation; perinuclear region of cytoplasm; blood vessel morphogenesis; generation of neurons; cell adhesion molecule binding; regulation of phosphorus metabolic process; regulation of sensory perception of pain; regulation of stem cell proliferation; nucleoplasm; collagen-containing extracellular matrix; endoplasmic reticulum; cell-cell junction; regulation of extracellular matrix disassembly; transport vesicle; positive regulation of catalytic activity; positive regulation of proteolysis; regulation of bile acid biosynthetic process; positive regulation of DNA biosynthetic process; heart valve morphogenesis; cell-cell contact zone; protein homooligomerization; ventricular septum morphogenesis; cell-cell adhesion via plasma-membrane adhesion molecules; axon guidance receptor activity; axon midline choice point recognition; Roundabout signaling pathway; calcium ion binding; basement membrane; response to bacterium; cell junction; GABA-ergic synapse; anchored component of presynaptic membrane; presynapse assembly;	GO:0004714; GO:0005007; GO:0005524; GO:0005794; GO:0005887; GO:0006915; GO:0007169; GO:0008284; GO:0017134; GO:0031410; GO:0043235; GO:0000122; GO:0000165; GO:0001525; GO:0001657; GO:0001701; GO:0001837; GO:0002053; GO:0003148; GO:0003149; GO:0003416; GO:0004713; GO:0005576; GO:0005634; GO:0005737; GO:0005886; GO:0005938; GO:0007267; GO:0007409; GO:0008201; GO:0008543; GO:0008589; GO:0009791; GO:0009880; GO:0009887; GO:0009986; GO:0010518; GO:0016020; GO:0016021; GO:0016331; GO:0018108; GO:0021769; GO:0021847; GO:0021860; GO:0022612; GO:0030177; GO:0030282; GO:0030324; GO:0030855; GO:0030901; GO:0030916; GO:0031069; GO:0032496; GO:0032808; GO:0033688; GO:0035265; GO:0035602; GO:0035603; GO:0035604; GO:0035607; GO:0042060; GO:0042472; GO:0042476; GO:0042802; GO:0042803; GO:0043410; GO:0045165; GO:0045471; GO:0045667; GO:0045787; GO:0045944; GO:0046777; GO:0048286; GO:0048333; GO:0048557; GO:0048562; GO:0048565; GO:0048568; GO:0048608; GO:0048661; GO:0048701; GO:0048705; GO:0048730; GO:0048755; GO:0048762; GO:0050679; GO:0050680; GO:0051150; GO:0051781; GO:0051897; GO:0055010; GO:0060045; GO:0060076; GO:0060174; GO:0060348; GO:0060349; GO:0060442; GO:0060445; GO:0060449; GO:0060463; GO:0060484; GO:0060501; GO:0060512; GO:0060523; GO:0060527; GO:0060529; GO:0060595; GO:0060601; GO:0060615; GO:0060664; GO:0060667; GO:0060670; GO:0060688; GO:0060915; GO:0060916; GO:0070372; GO:0070374; GO:0071300; GO:0071560; GO:0090263; GO:0005623; GO:0007528; GO:0008285; GO:0010628; GO:0042127; GO:0045839; GO:0048489; GO:0050678; GO:0060365; GO:0060441; GO:0060979; GO:0061031; GO:0070307; GO:0003140; GO:0033278; GO:0035469; GO:0060271; GO:0061371; GO:0071910; GO:1902036; GO:0001759; GO:0002062; GO:0003347; GO:0005730; GO:0005829; GO:0007605; GO:0010863; GO:0010966; GO:0010976; GO:0030326; GO:0042169; GO:0042473; GO:0042474; GO:0043406; GO:0043536; GO:0045597; GO:0045893; GO:0048339; GO:0048378; GO:0048469; GO:0060117; GO:0060665; GO:0070640; GO:0090080; GO:0090272; GO:0090722; GO:1903465; GO:1905564; GO:2000546; GO:2000830; GO:2001239; GO:0001501; GO:0001764; GO:0006468; GO:0014068; GO:0016477; GO:0043009; GO:0045595; GO:0045666; GO:0048015; GO:0005102; GO:0007420; GO:0007435; GO:0010468; GO:0010629; GO:0010763; GO:0019827; GO:0021837; GO:0021954; GO:0031175; GO:0043583; GO:0044877; GO:0045668; GO:0048471; GO:0048514; GO:0048699; GO:0050839; GO:0051174; GO:0051930; GO:0072091; GO:0005654; GO:0062023; GO:0005783; GO:0005911; GO:0010715; GO:0030133; GO:0043085; GO:0045862; GO:0070857; GO:2000573; GO:0003179; GO:0044291; GO:0051260; GO:0060412; GO:0098742; GO:0008046; GO:0016199; GO:0035385; GO:0005509; GO:0005604; GO:0009617; GO:0030054; GO:0098982; GO:0099026; GO:0099054;
g8578.t1	401	ATE1_HUMAN Arginyl-tRNA--protein transferase 1 (Arginyltransferase 1) (R-transferase 1) (EC 2.3.2.8) (Arginine-tRNA--protein transferase 1) 4.26e-134	H0ZM06_TAEGU Arginyl-tRNA--protein transferase 1 (Arginyltransferase 1) (R-transferase 1) (EC 2.3.2.8) (Arginine-tRNA--protein transferase 1) 3.00e-170	CALBOR_R02076 Q9Z2A5/1e-20/ATE1_MOUSE Arginyl-tRNA--protein transferase 1 OS=Mus musculus OX=10090 GN=Ate1 PE=1 SV=2 3.45e-57	Arginine-tRNA-protein transferase, C terminus	IPR007471; IPR007472; IPR017137;	arginyltransferase activity; nucleus; cytoplasm; proteasomal protein catabolic process; protein arginylation; ubiquitin-dependent protein catabolic process via the N-end rule pathway; response to abscisic acid; regulation of seed germination; defense response to fungus; regulation of lipid catabolic process; cytosol;	GO:0004057; GO:0005634; GO:0005737; GO:0010498; GO:0016598; GO:0071596; GO:0009737; GO:0010029; GO:0050832; GO:0050994; GO:0005829;
g8579.t1	386	NSE4A_BOVIN Non-structural maintenance of chromosomes element 4 homolog A (Non-SMC element 4 homolog A) 1.56e-121	H0ZM18_TAEGU Non-structural maintenance of chromosomes element 4 2.30e-148	CALBOR_R02075 Q2TBI1/2e-107/NSE4A_BOVIN Non-structural maintenance of chromosomes element 4 homolog A OS=Bos taurus OX=9913 GN=NSMCE4A PE=2 SV=1 0.0	Binding domain of Nse4/EID3 to Nse3-MAGE	IPR014854; IPR029225;	chromosome, telomeric region; nucleus; DNA repair; DNA recombination; nuclear body; Smc5-Smc6 complex; positive regulation of response to DNA damage stimulus; nucleoplasm; nucleolus; cytoplasm; nuclear pericentric heterochromatin; meiotic cell cycle; CENP-A containing chromatin; nuclear rDNA heterochromatin; nuclear subtelomeric heterochromatin; protein sumoylation;	GO:0000781; GO:0005634; GO:0006281; GO:0006310; GO:0016604; GO:0030915; GO:2001022; GO:0005654; GO:0005730; GO:0005737; GO:0031618; GO:0051321; GO:0061638; GO:1902377; GO:1990707; GO:0016925;
g858.t1	416	REXO4_HUMAN RNA exonuclease 4 (EC 3.1.-.-) (Exonuclease XPMC2) (Prevents mitotic catastrophe 2 protein homolog) (hPMC2) 6.93e-141	H0Z551_TAEGU REX4 homolog, 3'-5' exonuclease 0.0	CALBOR_R11855 Q9GZR2/8e-129/REXO4_HUMAN RNA exonuclease 4 OS=Homo sapiens OX=9606 GN=REXO4 PE=1 SV=2 0.0	Exonuclease	IPR037431; IPR012337; IPR036397; IPR013520;	non-recombinational repair; DNA catabolic process, endonucleolytic; DNA catabolic process, exonucleolytic; single-stranded DNA binding; transcription coactivator activity; RNA binding; endonuclease activity; exonuclease activity; nucleus; nucleoplasm; nucleolus; regulation of transcription, DNA-templated; rRNA processing; 3'-5' exonuclease activity; nuclear speck; positive regulation of transcription by RNA polymerase II; nucleic acid binding; ribosomal large subunit assembly; response to ionizing radiation; nuclear membrane; intrinsic apoptotic signaling pathway in response to DNA damage by p53 class mediator; nuclear body;	GO:0000726; GO:0000737; GO:0000738; GO:0003697; GO:0003713; GO:0003723; GO:0004519; GO:0004527; GO:0005634; GO:0005654; GO:0005730; GO:0006355; GO:0006364; GO:0008408; GO:0016607; GO:0045944; GO:0003676; GO:0000027; GO:0010212; GO:0031965; GO:0042771; GO:0016604;
g8580.t1	82	-NA-	-NA-	-NA-	-NA-	-NA-	-NA-	-NA-
g8581.t1	2088	-NA-	H0ZM20_TAEGU Uncharacterized protein 1.24e-36	CALBOR_R03395 NA 1.85e-51	consensus disorder prediction	-NA-	-NA-	-NA-
g8582.t1	1032	TACC2_HUMAN Transforming acidic coiled-coil-containing protein 2 (Anti-Zuai-1) (AZU-1) 0.0	H0ZM29_TAEGU Transforming acidic coiled-coil containing protein 2 0.0	CALBOR_R03394 Q9JJG0/3e-29/TACC2_MOUSE Transforming acidic coiled-coil-containing protein 2 OS=Mus musculus OX=10090 GN=Tacc2 PE=1 SV=2 8.84e-35	Transforming acidic coiled-coil-containing protein (TACC)	IPR007707;	microtubule cytoskeleton organization; nucleoplasm; cytoplasm; microtubule organizing center; cytosol; plasma membrane; mitotic spindle organization; cell population proliferation; cerebral cortex development; nuclear hormone receptor binding; protein domain specific binding; neurogenesis; interkinetic nuclear migration; astral microtubule organization; regulation of microtubule-based process; nucleus; membrane; nuclear receptor binding; estrogen receptor binding; midbody; glucocorticoid receptor binding; retinoic acid receptor binding; peroxisome proliferator activated receptor binding; retinoid X receptor binding; thyroid hormone receptor binding; cell division; positive regulation of nuclear receptor transcription coactivator activity;	GO:0000226; GO:0005654; GO:0005737; GO:0005815; GO:0005829; GO:0005886; GO:0007052; GO:0008283; GO:0021987; GO:0035257; GO:0019904; GO:0022008; GO:0022027; GO:0030953; GO:0032886; GO:0005634; GO:0016020; GO:0016922; GO:0030331; GO:0030496; GO:0035259; GO:0042974; GO:0042975; GO:0046965; GO:0046966; GO:0051301; GO:2000327;
g8583.t1	390	PKHA1_MOUSE Pleckstrin homology domain-containing family A member 1 (PH domain-containing family A member 1) (Tandem PH domain-containing protein 1) (TAPP-1) 0.0	H0ZM38_TAEGU Uncharacterized protein 0.0	CALBOR_R03396 Q8BUL6/0.0/PKHA1_MOUSE Pleckstrin homology domain-containing family A member 1 OS=Mus musculus OX=10090 GN=Plekha1 PE=1 SV=1 0.0	PH domain	IPR011993; IPR001849;	luteinization; nucleoplasm; cytoplasm; cytosol; plasma membrane; spermatogenesis; androgen metabolic process; estrogen metabolic process; female gonad development; post-embryonic development; phosphatidylinositol 3-kinase signaling; membrane; PDZ domain binding; ruffle organization; ruffle membrane; Leydig cell differentiation; multicellular organism growth; phosphatidylinositol-3,4-bisphosphate binding; establishment of protein localization; platelet-derived growth factor receptor signaling pathway; skeletal system morphogenesis; B cell receptor signaling pathway; negative regulation of protein kinase B signaling; roof of mouth development; face morphogenesis; cellular response to hydrogen peroxide; phosphatidylinositol biosynthetic process; extracellular exosome; positive regulation of cell-matrix adhesion; fibronectin binding; nucleus; protein-containing complex; laminin binding; protein serine/threonine kinase activity; ATP binding; peptidyl-serine phosphorylation; phosphatidylinositol binding; intracellular signal transduction; receptor recycling; early endosome; trans-Golgi network; endosome organization; clathrin-coated vesicle; retrograde transport, endosome to Golgi; protein homodimerization activity; recycling endosome;	GO:0001553; GO:0005654; GO:0005737; GO:0005829; GO:0005886; GO:0007283; GO:0008209; GO:0008210; GO:0008585; GO:0009791; GO:0014065; GO:0016020; GO:0030165; GO:0031529; GO:0032587; GO:0033327; GO:0035264; GO:0043325; GO:0045184; GO:0048008; GO:0048705; GO:0050853; GO:0051898; GO:0060021; GO:0060325; GO:0070301; GO:0006661; GO:0070062; GO:0001954; GO:0001968; GO:0005634; GO:0032991; GO:0043236; GO:0004674; GO:0005524; GO:0018105; GO:0035091; GO:0035556; GO:0001881; GO:0005769; GO:0005802; GO:0007032; GO:0030136; GO:0042147; GO:0042803; GO:0055037;
g8584.t1	466	HTRA1_BOVIN Serine protease HTRA1 (EC 3.4.21.-) (High-temperature requirement A serine peptidase 1) (Serine protease 11) 0.0	H0ZM55_TAEGU HtrA serine peptidase 1 0.0	CALBOR_R11844 P83110/0.0/HTRA3_HUMAN Serine protease HTRA3 OS=Homo sapiens OX=9606 GN=HTRA3 PE=1 SV=2 8.20e-177	Kazal-type serine protease inhibitor domain	IPR001940; IPR001478; IPR036034; IPR002350; IPR000867; IPR009030; IPR009003; IPR036058;	serine-type endopeptidase activity; insulin-like growth factor binding; extracellular region; cytosol; plasma membrane; placenta development; extracellular space; proteolysis; serine-type peptidase activity; extracellular matrix disassembly; negative regulation of transforming growth factor beta receptor signaling pathway; negative regulation of BMP signaling pathway; identical protein binding; positive regulation of epithelial cell proliferation; negative regulation of defense response to virus; chorionic trophoblast cell differentiation; collagen-containing extracellular matrix; extracellular exosome; dentinogenesis; regulation of fibroblast growth factor receptor signaling pathway; endopeptidase activity; chromatin; nucleus; mitochondrial intermembrane space; cytoskeleton; intrinsic apoptotic signaling pathway in response to DNA damage; positive regulation of mitochondrion organization; membrane; cellular response to oxidative stress; cellular response to heat; cellular response to interferon-beta; cellular protein catabolic process; protein homotrimerization; cellular response to retinoic acid; cellular response to growth factor stimulus; serine-type endopeptidase complex; positive regulation of extrinsic apoptotic signaling pathway in absence of ligand; positive regulation of cysteine-type endopeptidase activity involved in apoptotic signaling pathway; protein binding;regulation of cell growth;	GO:0004252; GO:0005520; GO:0005576; GO:0005829; GO:0005886; GO:0001890; GO:0005615; GO:0006508; GO:0008236; GO:0022617; GO:0030512; GO:0030514; GO:0042802; GO:0050679; GO:0050687; GO:0060718; GO:0062023; GO:0070062; GO:0097187; GO:0040036; GO:0004175; GO:0000785; GO:0005634; GO:0005758; GO:0005856; GO:0008630; GO:0010822; GO:0016020; GO:0034599; GO:0034605; GO:0035458; GO:0044257; GO:0070207; GO:0071300; GO:0071363; GO:1905370; GO:2001241; GO:2001269; GO:0005515; GO:0001558;
g8585.t1	103	-NA-	-NA-	-NA-	consensus disorder prediction	-NA-	-NA-	-NA-
g8586.t1	730	DMBT1_RABIT Deleted in malignant brain tumors 1 protein (Hensin) 0.0	H0ZM30_TAEGU Uncharacterized protein 0.0	CALBOR_R13071 Q9UGM3/6e-150/DMBT1_HUMAN Deleted in malignant brain tumors 1 protein OS=Homo sapiens OX=9606 GN=DMBT1 PE=1 SV=2 1.26e-164	Scavenger receptor cysteine-rich domain	IPR001190; IPR036772; IPR035914; IPR001507; IPR017448; IPR000859;	scavenger receptor activity; extracellular region; multicellular organism development; protein transport; extrinsic component of membrane; cell differentiation; zymogen binding; zymogen granule membrane; defense response to Gram-negative bacterium; defense response to Gram-positive bacterium; lipopolysaccharide binding; blastocyst development; inner cell mass cell proliferation; DNA binding; extracellular space; cytoplasm; receptor-mediated endocytosis; response to bacterium; external side of plasma membrane; integral component of membrane; transport vesicle membrane; phagocytic vesicle membrane; positive regulation of epithelial cell differentiation; extracellular matrix; pattern recognition receptor activity; induction of bacterial agglutination; antimicrobial humoral immune response mediated by antimicrobial peptide; collagen-containing extracellular matrix; lipoteichoic acid binding; heparan sulfate binding; pattern recognition receptor activity; viral process; epithelial cell differentiation; cellular protein metabolic process; innate immune response; calcium-dependent protein binding; defense response to virus; extracellular exosome; virus receptor activity; acute-phase response; plasma membrane; membrane; serine-type endopeptidase activity; exocytosis; dendrite; cytoplasmic vesicle; zymogen activation; synaptic cleft; terminal bouton;	GO:0005044; GO:0005576; GO:0007275; GO:0015031; GO:0019898; GO:0030154; GO:0035375; GO:0042589; GO:0050829; GO:0050830; GO:0001530; GO:0001824; GO:0001833; GO:0003677; GO:0005615; GO:0005737; GO:0006898; GO:0009617; GO:0009897; GO:0016021; GO:0030658; GO:0030670; GO:0030858; GO:0031012; GO:0038187; GO:0043152; GO:0061844; GO:0062023; GO:0070891; GO:1904399; GO:0008329; GO:0016032; GO:0030855; GO:0044267; GO:0045087; GO:0048306; GO:0051607; GO:0070062; GO:0001618; GO:0006953; GO:0005886; GO:0016020; GO:0004252; GO:0006887; GO:0030425; GO:0031410; GO:0031638; GO:0043083; GO:0043195;
g8587.t1	162	DMBT1_RAT Deleted in malignant brain tumors 1 protein (Ebnerin) (Hensin) (Pancrin) 2.50e-62	H0ZM61_TAEGU Uncharacterized protein 1.58e-82	CALBOR_R01480 Q8CIZ5/3e-147/DMBT1_RAT Deleted in malignant brain tumors 1 protein OS=Rattus norvegicus OX=10116 GN=Dmbt1 PE=1 SV=1 1.17e-78	Zona pellucida-like domain	IPR001507; IPR017977;	scavenger receptor activity; multicellular organism development; response to wounding; external side of plasma membrane; response to organic substance; protein transport; integral component of membrane; extrinsic component of membrane; cell differentiation; transport vesicle membrane; extracellular matrix; zymogen binding; tissue regeneration; zymogen granule membrane; response to estrogen; defense response to Gram-negative bacterium; defense response to Gram-positive bacterium; collagen-containing extracellular matrix; lipopolysaccharide binding; blastocyst development; inner cell mass cell proliferation; DNA binding; extracellular space; cytoplasm; receptor-mediated endocytosis; response to bacterium; phagocytic vesicle membrane; positive regulation of epithelial cell differentiation; pattern recognition receptor activity; induction of bacterial agglutination; antimicrobial humoral immune response mediated by antimicrobial peptide; lipoteichoic acid binding; heparan sulfate binding; extracellular region; pattern recognition receptor activity; viral process; epithelial cell differentiation; cellular protein metabolic process; innate immune response; calcium-dependent protein binding; defense response to virus; extracellular exosome; substrate-dependent cell migration, cell attachment to substrate; cell cycle; cell population proliferation; trypsinogen activation; cell division; cell adhesion; female pregnancy; hormone-mediated signaling pathway; zymogen granule; calcium ion binding; nuclear envelope; urate homeostasis; extracellular matrix structural constituent; cell-matrix adhesion; sensory perception of sound;	GO:0005044; GO:0007275; GO:0009611; GO:0009897; GO:0010033; GO:0015031; GO:0016021; GO:0019898; GO:0030154; GO:0030658; GO:0031012; GO:0035375; GO:0042246; GO:0042589; GO:0043627; GO:0050829; GO:0050830; GO:0062023; GO:0001530; GO:0001824; GO:0001833; GO:0003677; GO:0005615; GO:0005737; GO:0006898; GO:0009617; GO:0030670; GO:0030858; GO:0038187; GO:0043152; GO:0061844; GO:0070891; GO:1904399; GO:0005576; GO:0008329; GO:0016032; GO:0030855; GO:0044267; GO:0045087; GO:0048306; GO:0051607; GO:0070062; GO:0006931; GO:0007049; GO:0008283; GO:0032023; GO:0051301; GO:0007155; GO:0007565; GO:0009755; GO:0042588; GO:0005509; GO:0005635; GO:1903118; GO:0005201; GO:0007160; GO:0007605;
g8588.t1	162	-NA-	-NA-	-NA-	consensus disorder prediction	-NA-	-NA-	-NA-
g8589.t1	616	DMBT1_MOUSE Deleted in malignant brain tumors 1 protein (Apactin) (CRP-ductin) (Glycoprotein 300) (gp300) (Hensin) (Mucin-like glycoprotein) (Muclin) (Vomeroglandin) (p80) 0.0	H0ZM61_TAEGU Uncharacterized protein 0.0	CALBOR_R01480 Q8CIZ5/3e-147/DMBT1_RAT Deleted in malignant brain tumors 1 protein OS=Rattus norvegicus OX=10116 GN=Dmbt1 PE=1 SV=1 0.0	CUB domain	IPR001507; IPR001190; IPR000859; IPR036772; IPR035914; IPR017448;	lipopolysaccharide binding; blastocyst development; inner cell mass cell proliferation; DNA binding; scavenger receptor activity; extracellular space; cytoplasm; receptor-mediated endocytosis; response to bacterium; external side of plasma membrane; protein transport; integral component of membrane; extrinsic component of membrane; cell differentiation; transport vesicle membrane; phagocytic vesicle membrane; positive regulation of epithelial cell differentiation; extracellular matrix; zymogen binding; pattern recognition receptor activity; zymogen granule membrane; induction of bacterial agglutination; defense response to Gram-negative bacterium; defense response to Gram-positive bacterium; antimicrobial humoral immune response mediated by antimicrobial peptide; collagen-containing extracellular matrix; lipoteichoic acid binding; heparan sulfate binding; multicellular organism development; response to wounding; response to organic substance; tissue regeneration; response to estrogen; extracellular region; pattern recognition receptor activity; viral process; epithelial cell differentiation; cellular protein metabolic process; innate immune response; calcium-dependent protein binding; defense response to virus; extracellular exosome; substrate-dependent cell migration, cell attachment to substrate; cell cycle; cell population proliferation; trypsinogen activation; cell division; female pregnancy; hormone-mediated signaling pathway; cell adhesion; zymogen granule; membrane; serine-type endopeptidase activity; plasma membrane; exocytosis; dendrite; cytoplasmic vesicle; zymogen activation; synaptic cleft; terminal bouton;	GO:0001530; GO:0001824; GO:0001833; GO:0003677; GO:0005044; GO:0005615; GO:0005737; GO:0006898; GO:0009617; GO:0009897; GO:0015031; GO:0016021; GO:0019898; GO:0030154; GO:0030658; GO:0030670; GO:0030858; GO:0031012; GO:0035375; GO:0038187; GO:0042589; GO:0043152; GO:0050829; GO:0050830; GO:0061844; GO:0062023; GO:0070891; GO:1904399; GO:0007275; GO:0009611; GO:0010033; GO:0042246; GO:0043627; GO:0005576; GO:0008329; GO:0016032; GO:0030855; GO:0044267; GO:0045087; GO:0048306; GO:0051607; GO:0070062; GO:0006931; GO:0007049; GO:0008283; GO:0032023; GO:0051301; GO:0007565; GO:0009755; GO:0007155; GO:0042588; GO:0016020; GO:0004252; GO:0005886; GO:0006887; GO:0030425; GO:0031410; GO:0031638; GO:0043083; GO:0043195;
g859.t1	431	ATS13_HUMAN A disintegrin and metalloproteinase with thrombospondin motifs 13 (ADAM-TS 13) (ADAM-TS13) (ADAMTS-13) (EC 3.4.24.87) (von Willebrand factor-cleaving protease) (vWF-CP) (vWF-cleaving protease) 2.16e-64	H0Z572_TAEGU Peptidase M12B domain-containing protein 3.33e-102	CALBOR_R07461 Q76LX8/2e-45/ATS13_HUMAN A disintegrin and metalloproteinase with thrombospondin motifs 13 OS=Homo sapiens OX=9606 GN=ADAMTS13 PE=1 SV=1 9.17e-58	Reprolysin (M12B) family zinc metalloprotease	IPR001590; IPR024079;	metalloendopeptidase activity; integrin binding; calcium ion binding; extracellular space; endoplasmic reticulum lumen; proteolysis; cell-matrix adhesion; integrin-mediated signaling pathway; metallopeptidase activity; zinc ion binding; glycoprotein metabolic process; response to toxic substance; cell surface; response to amine; protein processing; platelet activation; extracellular matrix; response to potassium ion; peptide catabolic process; cellular response to lipopolysaccharide; cellular response to interferon-gamma; cellular response to interleukin-4; cellular response to tumor necrosis factor; endopeptidase activity; blood coagulation; peptidase activity; metal ion binding; extracellular region; negative regulation of chondrocyte differentiation; proteolysis involved in cellular protein catabolic process; cellular response to interleukin-1; cellular response to BMP stimulus; cell migration; proteoglycan catabolic process; regulation of inflammatory response; regulation of endothelial tube morphogenesis; negative regulation of hepatocyte growth factor receptor signaling pathway; negative regulation of cellular response to vascular endothelial growth factor stimulus; negative regulation of cellular response to hepatocyte growth factor stimulus; nucleic acid binding; spermatogenesis; collagen fibril organization; lung development; skin development; collagen-containing extracellular matrix; positive regulation of signal transduction; extracellular matrix organization; negative regulation of apoptotic process; positive regulation of melanocyte differentiation;	GO:0004222; GO:0005178; GO:0005509; GO:0005615; GO:0005788; GO:0006508; GO:0007160; GO:0007229; GO:0008237; GO:0008270; GO:0009100; GO:0009636; GO:0009986; GO:0014075; GO:0016485; GO:0030168; GO:0031012; GO:0035864; GO:0043171; GO:0071222; GO:0071346; GO:0071353; GO:0071356; GO:0004175; GO:0007596; GO:0008233; GO:0046872; GO:0005576; GO:0032331; GO:0051603; GO:0071347; GO:0071773; GO:0016477; GO:0030167; GO:0050727; GO:1901509; GO:1902203; GO:1902548; GO:2001113; GO:0003676; GO:0007283; GO:0030199; GO:0030324; GO:0043588; GO:0062023; GO:0009967; GO:0030198; GO:0043066; GO:0045636;
g8590.t1	132	-NA-	-NA-	-NA-	-NA-	-NA-	-NA-	-NA-
g8591.t1	311	DMBT1_MOUSE Deleted in malignant brain tumors 1 protein (Apactin) (CRP-ductin) (Glycoprotein 300) (gp300) (Hensin) (Mucin-like glycoprotein) (Muclin) (Vomeroglandin) (p80) 1.13e-76	H0ZVK5_TAEGU Uncharacterized protein 3.73e-77	CALBOR_R01483 Q60997/8e-56/DMBT1_MOUSE Deleted in malignant brain tumors 1 protein OS=Mus musculus OX=10090 GN=Dmbt1 PE=1 SV=2 7.02e-119	Scavenger receptor cysteine-rich domain	IPR036772; IPR001190; IPR017448;	lipopolysaccharide binding; blastocyst development; inner cell mass cell proliferation; DNA binding; scavenger receptor activity; extracellular space; cytoplasm; receptor-mediated endocytosis; response to bacterium; external side of plasma membrane; protein transport; integral component of membrane; extrinsic component of membrane; cell differentiation; transport vesicle membrane; phagocytic vesicle membrane; positive regulation of epithelial cell differentiation; extracellular matrix; zymogen binding; pattern recognition receptor activity; zymogen granule membrane; induction of bacterial agglutination; defense response to Gram-negative bacterium; defense response to Gram-positive bacterium; antimicrobial humoral immune response mediated by antimicrobial peptide; collagen-containing extracellular matrix; lipoteichoic acid binding; heparan sulfate binding; extracellular region; multicellular organism development; pattern recognition receptor activity; viral process; epithelial cell differentiation; cellular protein metabolic process; innate immune response; calcium-dependent protein binding; defense response to virus; extracellular exosome; response to wounding; response to organic substance; tissue regeneration; response to estrogen; fibronectin binding; membrane; detection of bacterial lipoprotein; laminin binding; extracellular matrix binding; negative regulation of interleukin-8 secretion; plasma membrane; acute-phase response; serine-type endopeptidase activity; exocytosis; dendrite; cytoplasmic vesicle; zymogen activation; synaptic cleft; terminal bouton;	GO:0001530; GO:0001824; GO:0001833; GO:0003677; GO:0005044; GO:0005615; GO:0005737; GO:0006898; GO:0009617; GO:0009897; GO:0015031; GO:0016021; GO:0019898; GO:0030154; GO:0030658; GO:0030670; GO:0030858; GO:0031012; GO:0035375; GO:0038187; GO:0042589; GO:0043152; GO:0050829; GO:0050830; GO:0061844; GO:0062023; GO:0070891; GO:1904399; GO:0005576; GO:0007275; GO:0008329; GO:0016032; GO:0030855; GO:0044267; GO:0045087; GO:0048306; GO:0051607; GO:0070062; GO:0009611; GO:0010033; GO:0042246; GO:0043627; GO:0001968; GO:0016020; GO:0042494; GO:0043236; GO:0050840; GO:2000483; GO:0005886; GO:0006953; GO:0004252; GO:0006887; GO:0030425; GO:0031410; GO:0031638; GO:0043083; GO:0043195;
g8592.t1	602	CUZD1_HUMAN CUB and zona pellucida-like domain-containing protein 1 (CUB and ZP domain-containing protein 1) (Transmembrane protein UO-44) 0.0	H0ZM61_TAEGU Uncharacterized protein 2.75e-109	CALBOR_R01479 Q86UP6/0.0/CUZD1_HUMAN CUB and zona pellucida-like domain-containing protein 1 OS=Homo sapiens OX=9606 GN=CUZD1 PE=2 SV=1 0.0	CUB domain	IPR001507; IPR000859; IPR035914;	substrate-dependent cell migration, cell attachment to substrate; cell cycle; cell population proliferation; integral component of membrane; transport vesicle membrane; trypsinogen activation; zymogen granule membrane; cell division; female pregnancy; hormone-mediated signaling pathway; cell adhesion; zymogen granule; scavenger receptor activity; multicellular organism development; response to wounding; external side of plasma membrane; response to organic substance; protein transport; extrinsic component of membrane; cell differentiation; extracellular matrix; zymogen binding; tissue regeneration; response to estrogen; defense response to Gram-negative bacterium; defense response to Gram-positive bacterium; collagen-containing extracellular matrix; lipopolysaccharide binding; blastocyst development; inner cell mass cell proliferation; DNA binding; extracellular space; cytoplasm; receptor-mediated endocytosis; response to bacterium; phagocytic vesicle membrane; positive regulation of epithelial cell differentiation; pattern recognition receptor activity; induction of bacterial agglutination; antimicrobial humoral immune response mediated by antimicrobial peptide; lipoteichoic acid binding; heparan sulfate binding; extracellular region; pattern recognition receptor activity; viral process; epithelial cell differentiation; cellular protein metabolic process; innate immune response; calcium-dependent protein binding; defense response to virus; extracellular exosome; in utero embryonic development; calcium ion binding; cell; lysosomal membrane; endosome; endoplasmic reticulum; Golgi apparatus; Golgi-associated vesicle; plasma membrane; brush border; clathrin-coated pit; response to nutrient; drug binding; cholesterol metabolic process; cobalamin transport; membrane; apical plasma membrane; endocytic hemoglobin import; coated vesicle; endocytic vesicle; hemoglobin binding; endocytic vesicle membrane; cobalamin binding; brush border membrane; protein-containing complex; signaling receptor activity; cargo receptor activity; cobalamin catabolic process; identical protein binding; protein homodimerization activity; lipoprotein transport; lysosomal lumen; apical part of cell; protein homotrimerization; vitamin metabolic process; endosome membrane; collagen binding; heparin binding; peptidase activator activity; cellular response to leukemia inhibitory factor; metalloendopeptidase activity; zinc ion binding; negative regulation of skeletal muscle tissue growth; angiogenesis; outflow tract septum morphogenesis; vascular endothelial growth factor-activated receptor activity; semaphorin receptor activity; facial nerve structural organization; vestibulocochlear nerve structural organization; gonadotrophin-releasing hormone neuronal migration to the hypothalamus; axon; ventral trunk neural crest cell migration; metal ion binding; axon extension involved in axon guidance; negative chemotaxis; sympathetic ganglion development; trigeminal ganglion development; sensory neuron axon guidance; sympathetic neuron projection extension; sympathetic neuron projection guidance; glutamatergic synapse; integral component of postsynaptic membrane; regulation of postsynapse organization; neural crest cell migration involved in autonomic nervous system development; semaphorin-plexin signaling pathway involved in neuron projection guidance; facioacoustic ganglion development; dorsal root ganglion morphogenesis;	GO:0006931; GO:0007049; GO:0008283; GO:0016021; GO:0030658; GO:0032023; GO:0042589; GO:0051301; GO:0007565; GO:0009755; GO:0007155; GO:0042588; GO:0005044; GO:0007275; GO:0009611; GO:0009897; GO:0010033; GO:0015031; GO:0019898; GO:0030154; GO:0031012; GO:0035375; GO:0042246; GO:0043627; GO:0050829; GO:0050830; GO:0062023; GO:0001530; GO:0001824; GO:0001833; GO:0003677; GO:0005615; GO:0005737; GO:0006898; GO:0009617; GO:0030670; GO:0030858; GO:0038187; GO:0043152; GO:0061844; GO:0070891; GO:1904399; GO:0005576; GO:0008329; GO:0016032; GO:0030855; GO:0044267; GO:0045087; GO:0048306; GO:0051607; GO:0070062; GO:0001701; GO:0005509; GO:0005623; GO:0005765; GO:0005768; GO:0005783; GO:0005794; GO:0005798; GO:0005886; GO:0005903; GO:0005905; GO:0007584; GO:0008144; GO:0008203; GO:0015889; GO:0016020; GO:0016324; GO:0020028; GO:0030135; GO:0030139; GO:0030492; GO:0030666; GO:0031419; GO:0031526; GO:0032991; GO:0038023; GO:0038024; GO:0042366; GO:0042802; GO:0042803; GO:0042953; GO:0043202; GO:0045177; GO:0070207; GO:0006766; GO:0010008; GO:0005518; GO:0008201; GO:0016504; GO:1990830; GO:0004222; GO:0008270; GO:0048632; GO:0001525; GO:0003148; GO:0005021; GO:0017154; GO:0021612; GO:0021649; GO:0021828; GO:0030424; GO:0036486; GO:0046872; GO:0048846; GO:0050919; GO:0061549; GO:0061551; GO:0097374; GO:0097490; GO:0097491; GO:0098978; GO:0099055; GO:0099175; GO:1901166; GO:1902285; GO:1903375; GO:1904835;
g8593.t1	448	PAAT_HUMAN ATPase PAAT (EC 3.6.1.3) (Protein associated with ABC transporters) (PAAT) 1.30e-124	H0ZM65_TAEGU Uncharacterized protein 0.0	CALBOR_R12133 Q9H8K7/1e-82/CJ088_HUMAN Uncharacterized protein C10orf88 OS=Homo sapiens OX=9606 GN=C10orf88 PE=1 SV=2 0.0	Domain of unknown function (DUF4506)	IPR028043;	identical protein binding;	GO:0042802;
g8594.t1	804	ADAM9_HUMAN Disintegrin and metalloproteinase domain-containing protein 9 (ADAM 9) (EC 3.4.24.-) (Cellular disintegrin-related protein) (Meltrin-gamma) (Metalloprotease/disintegrin/cysteine-rich protein 9) (Myeloma cell metalloproteinase) 0.0	H0ZM78_TAEGU Uncharacterized protein 0.0	CALBOR_R01481 Q13443/0.0/ADAM9_HUMAN Disintegrin and metalloproteinase domain-containing protein 9 OS=Homo sapiens OX=9606 GN=ADAM9 PE=1 SV=1 0.0	Disintegrin	IPR013032; IPR036436; IPR006586; IPR002870; IPR024079; IPR001762; IPR001590; IPR034027; IPR018358; IPR000742;	activation of MAPKK activity; metalloendopeptidase activity; protein kinase C binding; integrin binding; collagen binding; extracellular space; focal adhesion; membrane protein ectodomain proteolysis; cell adhesion; cell-matrix adhesion; transforming growth factor beta receptor signaling pathway; integrin-mediated signaling pathway; metallopeptidase activity; cell surface; response to manganese ion; integral component of membrane; basolateral plasma membrane; cell migration; SH3 domain binding; keratinocyte differentiation; intrinsic component of external side of plasma membrane; cell adhesion mediated by integrin; positive regulation of cell adhesion mediated by integrin; cell-cell adhesion mediated by integrin; positive regulation of macrophage fusion; response to tumor necrosis factor; response to laminar fluid shear stress; monocyte activation; response to hydrogen peroxide; laminin binding; metal ion binding; positive regulation of protein secretion; positive regulation of membrane protein ectodomain proteolysis; PMA-inducible membrane protein ectodomain proteolysis; response to glucocorticoid; positive regulation of keratinocyte migration; response to calcium ion; extracellular exosome; cellular response to lipopolysaccharide; response to antineoplastic agent; cytoplasm; plasma membrane; single fertilization; binding of sperm to zona pellucida; axon; neuronal cell body; neuron projection; nucleoplasm; positive regulation of angiogenesis; multicellular organism development; spermatogenesis; cell differentiation; extracellular region; myoblast fusion; extracellular matrix organization; placenta development; nucleus; Golgi apparatus; positive regulation of gene expression; collagen-containing extracellular matrix; positive regulation of cell-cell adhesion mediated by cadherin; external side of plasma membrane; sperm head plasma membrane; negative regulation of cell-matrix adhesion; immune response to tumor cell; negative regulation of cell growth; negative regulation of cell migration; innate immune response; negative regulation of receptor binding; cellular response to phorbol 13-acetate 12-myristate; cell morphogenesis; angiogenesis; podosome; leukocyte migration involved in inflammatory response; positive regulation of acute inflammatory response; calcium ion binding; integral component of plasma membrane; zinc ion binding; phagolysosome; dense core granule membrane; positive regulation of T cell differentiation in thymus; specific granule; positive regulation of MAP kinase activity; negative regulation of neuron apoptotic process; positive regulation of innate immune response; positive regulation of bone resorption; lymphocyte chemotaxis; cell adhesion molecule binding; positive regulation of NF-kappaB transcription factor activity; positive regulation of protein kinase B signaling; positive regulation of thymocyte apoptotic process; tertiary granule; alpha9-beta1 integrin-vascular cell adhesion molecule-1 complex; alpha9-beta1 integrin-ADAM8 complex; cellular response to hypoxia; cell-cell adhesion; positive regulation of tumor necrosis factor (ligand) superfamily member 11 production; positive regulation of neutrophil extravasation; positive regulation of fibronectin-dependent thymocyte migration; positive regulation of eosinophil migration; glutamatergic synapse; integral component of presynaptic membrane; cellular response to leukemia inhibitory factor; adult locomotory behavior; myelination in peripheral nervous system; integral component of postsynaptic density membrane; neurotransmitter receptor localization to postsynaptic specialization membrane; proteolysis;	GO:0000186; GO:0004222; GO:0005080; GO:0005178; GO:0005518; GO:0005615; GO:0005925; GO:0006509; GO:0007155; GO:0007160; GO:0007179; GO:0007229; GO:0008237; GO:0009986; GO:0010042; GO:0016021; GO:0016323; GO:0016477; GO:0017124; GO:0030216; GO:0031233; GO:0033627; GO:0033630; GO:0033631; GO:0034241; GO:0034612; GO:0034616; GO:0042117; GO:0042542; GO:0043236; GO:0046872; GO:0050714; GO:0051044; GO:0051088; GO:0051384; GO:0051549; GO:0051592; GO:0070062; GO:0071222; GO:0097327; GO:0005737; GO:0005886; GO:0007338; GO:0007339; GO:0030424; GO:0043025; GO:0043005; GO:0005654; GO:0045766; GO:0007275; GO:0007283; GO:0030154; GO:0005576; GO:0007520; GO:0030198; GO:0001890; GO:0005634; GO:0005794; GO:0010628; GO:0062023; GO:2000049; GO:0009897; GO:1990913; GO:0001953; GO:0002418; GO:0030308; GO:0030336; GO:0045087; GO:1900121; GO:1904628; GO:0000902; GO:0001525; GO:0002102; GO:0002523; GO:0002675; GO:0005509; GO:0005887; GO:0008270; GO:0032010; GO:0032127; GO:0033089; GO:0042581; GO:0043406; GO:0043524; GO:0045089; GO:0045780; GO:0048247; GO:0050839; GO:0051092; GO:0051897; GO:0070245; GO:0070820; GO:0071065; GO:0071133; GO:0071456; GO:0098609; GO:2000309; GO:2000391; GO:2000415; GO:2000418; GO:0098978; GO:0099056; GO:1990830; GO:0008344; GO:0022011; GO:0099061; GO:0099645; GO:0006508;
g8595.t1	372	PSTK_MOUSE L-seryl-tRNA(Sec) kinase (EC 2.7.1.164) (O-phosphoseryl-tRNA(Sec) kinase) 1.26e-112	H0ZM81_TAEGU Phosphoseryl-tRNA kinase 2.25e-112	CALBOR_R01478 Q8BP74/4e-113/PSTK_MOUSE L-seryl-tRNA(Sec) kinase OS=Mus musculus OX=10090 GN=Pstk PE=1 SV=2 0.0	Chromatin associated protein KTI12	IPR027417; IPR013641; IPR020028;	tRNA binding; selenocysteine incorporation; ATP binding; mitochondrion; cytosol; kinase activity; selenocysteinyl-tRNA(Sec) biosynthetic process; translation; phosphotransferase activity, alcohol group as acceptor; tRNA wobble uridine modification; regulation of transcription by RNA polymerase II; Elongator holoenzyme complex;	GO:0000049; GO:0001514; GO:0005524; GO:0005739; GO:0005829; GO:0016301; GO:0097056; GO:0006412; GO:0016773; GO:0002098; GO:0006357; GO:0033588;
g8596.t1	419	IKZF5_CHICK Zinc finger protein Pegasus (Ikaros family zinc finger protein 5) 0.0	H0ZM83_TAEGU Uncharacterized protein 0.0	CALBOR_R12132 Q5ZLR2/0.0/IKZF5_CHICK Zinc finger protein Pegasus OS=Gallus gallus OX=9031 GN=IKZF5 PE=2 SV=1 0.0	consensus disorder prediction	IPR036236; IPR013087;	RNA polymerase II regulatory region sequence-specific DNA binding; DNA-binding transcription repressor activity, RNA polymerase II-specific; DNA-binding transcription factor activity; nucleoplasm; zinc ion binding; protein domain specific binding; protein-containing complex; transcription regulatory region DNA binding; positive regulation of transcription by RNA polymerase II; protein heterooligomerization; negative regulation of transcription by RNA polymerase II; DNA binding; nucleus; metal ion binding; determination of left/right asymmetry in lateral mesoderm; determination of left/right symmetry; determination of pancreatic left/right asymmetry; determination of intestine left/right asymmetry; DNA-binding transcription activator activity, RNA polymerase II-specific; cytosol; plasma membrane; response to bacterium; regulation of B cell proliferation; B cell activation; protein homodimerization activity; regulation of apoptotic process; sequence-specific DNA binding; regulation of B cell differentiation; regulation of lymphocyte differentiation; protein heterodimerization activity; DNA-binding transcription factor activity, RNA polymerase II-specific; cytoplasm; regulation of transcription by RNA polymerase II; mesoderm development; identical protein binding; nucleic acid binding; lymphocyte differentiation; erythrocyte differentiation; nuclear pericentric heterochromatin;	GO:0000977; GO:0001227; GO:0003700; GO:0005654; GO:0008270; GO:0019904; GO:0032991; GO:0044212; GO:0045944; GO:0051291; GO:0000122; GO:0003677; GO:0005634; GO:0046872; GO:0003140; GO:0007368; GO:0035469; GO:0071908; GO:0001228; GO:0005829; GO:0005886; GO:0009617; GO:0030888; GO:0042113; GO:0042803; GO:0042981; GO:0043565; GO:0045577; GO:0045619; GO:0046982; GO:0000981; GO:0005737; GO:0006357; GO:0007498; GO:0042802; GO:0003676; GO:0030098; GO:0030218; GO:0031618;
g8597.t1	426	ACDSB_PONAB Short/branched chain specific acyl-CoA dehydrogenase, mitochondrial (SBCAD) (EC 1.3.8.5) (2-methyl branched chain acyl-CoA dehydrogenase) (2-MEBCAD) (2-methylbutyryl-coenzyme A dehydrogenase) (2-methylbutyryl-CoA dehydrogenase) 0.0	H0ZM99_TAEGU Acyl-CoA dehydrogenase short/branched chain 0.0	CALBOR_R01476 Q5RF40/0.0/ACDSB_PONAB Short/branched chain specific acyl-CoA dehydrogenase, mitochondrial OS=Pongo abelii OX=9601 GN=ACADSB PE=2 SV=1 0.0	Acyl-CoA dehydrogenase, middle domain	IPR009075; IPR036250; IPR009100; IPR013786; IPR006089; IPR006091; IPR037069;	acyl-CoA dehydrogenase activity; mitochondrial matrix; fatty acid metabolic process; flavin adenine dinucleotide binding; mitochondrion; branched-chain amino acid catabolic process; acyl-CoA metabolic process; electron transfer activity; short-branched-chain-acyl-CoA dehydrogenase activity; fatty acid beta-oxidation; plasma membrane; sporulation resulting in formation of a cellular spore; oxidoreductase activity, acting on the CH-CH group of donors, with a flavin as acceptor; butyryl-CoA dehydrogenase activity; butyrate metabolic process; fatty-acyl-CoA binding; mitochondrial membrane; fatty acid beta-oxidation using acyl-CoA dehydrogenase; response to starvation; butyrate catabolic process; protein homotetramerization; response to glucocorticoid; nucleoplasm; medium-chain-acyl-CoA dehydrogenase activity; isovaleryl-CoA dehydrogenase activity; liver development; glycogen biosynthetic process; regulation of gluconeogenesis; response to cold; post-embryonic development; nuclear speck; carnitine metabolic process, CoA-linked; medium-chain fatty acid metabolic process; cardiac muscle cell differentiation; long-chain fatty acid metabolic process; long-chain-acyl-CoA dehydrogenase activity; nucleus; dendrite; mitochondrial respiratory chain complex I assembly; lipid metabolic process; long-chain fatty acid catabolic process; oxidoreductase activity, acting on the CH-CH group of donors;oxidation-reduction process;	GO:0003995; GO:0005759; GO:0006631; GO:0050660; GO:0005739; GO:0009083; GO:0006637; GO:0009055; GO:0016937; GO:0006635; GO:0005886; GO:0030435; GO:0052890; GO:0004085; GO:0019605; GO:0000062; GO:0031966; GO:0033539; GO:0042594; GO:0046359; GO:0051289; GO:0051384; GO:0005654; GO:0070991; GO:0008470; GO:0001889; GO:0005978; GO:0006111; GO:0009409; GO:0009791; GO:0016607; GO:0019254; GO:0051791; GO:0055007; GO:0001676; GO:0004466; GO:0005634; GO:0030425; GO:0032981; GO:0006629; GO:0042758; GO:0016627; GO:0055114;
g8598.t1	307	HMX3_CHICK Homeobox protein HMX3 (Homeobox protein H6 family member 3) (Homeobox protein Nkx-5.1) (cNkx5-1) 0.0	H0ZMA0_TAEGU Homeobox domain-containing protein 9.84e-85	CALBOR_R01475 O57601/0.0/HMX3_CHICK Homeobox protein HMX3 OS=Gallus gallus OX=9031 GN=HMX3 PE=2 SV=1 0.0	Homeobox domain	IPR001356; IPR017970; IPR020479; IPR009057;	nucleus; regulation of transcription, DNA-templated; nervous system development; cell differentiation; sequence-specific DNA binding; nuclear chromatin; RNA polymerase II regulatory region sequence-specific DNA binding; DNA-binding transcription factor activity, RNA polymerase II-specific; brain development; embryo implantation; inner ear morphogenesis; neuromuscular process controlling balance; maternal process involved in female pregnancy; ear development; posterior lateral line development; RNA polymerase II cis-regulatory region sequence-specific DNA binding; DNA-binding transcription factor activity; positive regulation of transcription by RNA polymerase II; DNA binding; multicellular organism development; negative regulation of transcription, DNA-templated; positive regulation of cell population proliferation; positive regulation of mRNA splicing, via spliceosome; DNA-binding transcription activator activity, RNA polymerase II-specific; cell fate determination; neuron migration; neuron differentiation; regulation of axon extension; positive regulation of translation;	GO:0005634; GO:0006355; GO:0007399; GO:0030154; GO:0043565; GO:0000790; GO:0000977; GO:0000981; GO:0007420; GO:0007566; GO:0042472; GO:0050885; GO:0060135; GO:0043583; GO:0048916; GO:0000978; GO:0003700; GO:0045944; GO:0003677; GO:0007275; GO:0045892; GO:0008284; GO:0048026; GO:0001228; GO:0001709; GO:0001764; GO:0030182; GO:0030516; GO:0045727;
g8599.t1	274	HMX2_MOUSE Homeobox protein HMX2 (Homeobox protein Nkx-5.2) 7.99e-133	H0ZMA3_TAEGU Homeobox domain-containing protein 0.0	CALBOR_R01482 P43687/1e-129/HMX2_MOUSE Homeobox protein HMX2 OS=Mus musculus OX=10090 GN=Hmx2 PE=2 SV=3 0.0	Homeobox domain	IPR020479; IPR009057; IPR001356; IPR017970;	nucleus; regulation of transcription, DNA-templated; brain development; positive regulation of cell population proliferation; cell differentiation; inner ear morphogenesis; sequence-specific DNA binding; positive regulation of mRNA splicing, via spliceosome; nuclear chromatin; DNA-binding transcription factor activity, RNA polymerase II-specific; nervous system development; posterior lateral line development; RNA polymerase II regulatory region sequence-specific DNA binding; embryo implantation; ear development; neuromuscular process controlling balance; maternal process involved in female pregnancy; RNA polymerase II cis-regulatory region sequence-specific DNA binding; DNA-binding transcription factor activity; positive regulation of transcription by RNA polymerase II; DNA-binding transcription activator activity, RNA polymerase II-specific; cell fate determination; neuron migration; neuron differentiation; regulation of axon extension; positive regulation of translation; DNA binding; leukocyte homeostasis; plasma cell differentiation; triglyceride metabolic process; gland morphogenesis; macrophage differentiation; regulation of cell population proliferation; CD4-positive, alpha-beta T cell differentiation; lymph node development; spleen development; Peyer's patch development; post-embryonic digestive tract morphogenesis; leukocyte migration;	GO:0005634; GO:0006355; GO:0007420; GO:0008284; GO:0030154; GO:0042472; GO:0043565; GO:0048026; GO:0000790; GO:0000981; GO:0007399; GO:0048916; GO:0000977; GO:0007566; GO:0043583; GO:0050885; GO:0060135; GO:0000978; GO:0003700; GO:0045944; GO:0001228; GO:0001709; GO:0001764; GO:0030182; GO:0030516; GO:0045727; GO:0003677; GO:0001776; GO:0002317; GO:0006641; GO:0022612; GO:0030225; GO:0042127; GO:0043367; GO:0048535; GO:0048536; GO:0048541; GO:0048621; GO:0050900;
g86.t1	218	RAP1A_RAT Ras-related protein Rap-1A (Ras-related protein Krev-1) 7.57e-120	H0YT91_TAEGU Uncharacterized protein 6.48e-122	CALBOR_R00909 Q5RDM6/3e-136/RAP1B_PONAB Ras-related protein Rap-1b OS=Pongo abelii OX=9601 GN=RAP1B PE=2 SV=1 3.47e-113	Ras family	IPR005225; IPR027417; IPR001806; IPR020849; IPR038851;	GTPase activity; GTP binding; cytoplasm; early endosome; late endosome; cytosol; plasma membrane; response to carbohydrate; positive regulation of neuron projection development; Rap guanyl-nucleotide exchange factor activity; GDP binding; cell junction; guanyl-nucleotide exchange factor complex; Rap protein signal transduction; negative regulation of collagen biosynthetic process; cellular response to drug; nerve growth factor signaling pathway; neuron projection; positive regulation of GTPase activity; protein-containing complex binding; phagocytic vesicle; positive regulation of protein kinase activity; positive regulation of glucose import; perinuclear region of cytoplasm; establishment of endothelial barrier; positive regulation of ERK1 and ERK2 cascade; cellular response to cAMP; cellular response to glucose stimulus; cellular response to organic cyclic compound; protein localization to plasma membrane; response to antineoplastic agent; liver regeneration; regulation of neurotransmitter receptor localization to postsynaptic specialization membrane; glutamatergic synapse; regulation of cell junction assembly; positive regulation of Fc-gamma receptor signaling pathway involved in phagocytosis; cellular response to nerve growth factor stimulus; negative regulation of synaptic vesicle exocytosis; positive regulation of vasculogenesis; cell; small GTPase mediated signal transduction; Ras GTPase binding; myelin sheath; specific granule membrane; neutrophil degranulation; regulation of insulin secretion; extracellular exosome; lipid droplet; cell-cell junction; cell population proliferation; positive regulation of integrin activation; negative regulation of calcium ion-dependent exocytosis; cellular response to gonadotropin-releasing hormone; regulation of establishment of cell polarity; intracellular; membrane; azurophil granule membrane; interleukin-12-mediated signaling pathway; transcription coactivator activity; bicellular tight junction; negative regulation of cell migration; positive regulation of protein autophosphorylation; cell-cell contact zone; recycling endosome membrane; regulation of protein tyrosine kinase activity; establishment of endothelial intestinal barrier; positive regulation of protein phosphorylation; Ras protein signal transduction; positive regulation of cell population proliferation; visual learning; positive regulation of gene expression; forebrain astrocyte development; actin cytoskeleton organization; extrinsic component of cytoplasmic side of plasma membrane; regulation of protein stability; regulation of synaptic transmission, GABAergic; positive regulation of Rac protein signal transduction; endocrine signaling; negative regulation of neuron apoptotic process; negative regulation of cell differentiation; regulation of long-term neuronal synaptic plasticity; homeostasis of number of cells within a tissue; striated muscle cell differentiation; epithelial tube branching involved in lung morphogenesis; Golgi apparatus; endocytosis; cell cycle arrest; mitotic cell cycle checkpoint; protein C-terminus binding; negative regulation of cell population proliferation; negative regulation of gene expression; positive regulation of phospholipase C activity; positive regulation of cell migration; positive regulation of interferon-gamma production; negative regulation of GTPase activity; T-helper 1 type immune response; defense response to protozoan; positive regulation of MAP kinase activity; positive regulation of transcription by RNA polymerase II; positive regulation of JNK cascade; positive regulation of epithelial cell proliferation; T cell receptor signaling pathway; cellular response to gamma radiation; positive regulation of wound healing; positive regulation of protein targeting to membrane; cellular senescence; intrinsic apoptotic signaling pathway; positive regulation of ruffle assembly; positive regulation of actin cytoskeleton reorganization; positive regulation of miRNA metabolic process; positive regulation of endothelial cell proliferation; chromatin binding; calmodulin binding; nucleus; negative regulation of neuron projection development; regulation of endocytosis; semaphorin receptor binding; regulation of Cdc42 protein signal transduction; maintenance of protein location in cell; cell body; membrane raft; dendritic tree; signal transduction; GTP-dependent protein binding; neural tube closure; cell surface; myosin binding; regulation of exocytosis; endocytic vesicle; actin cytoskeleton reorganization; ubiquitin protein ligase binding; Edg-2 lysophosphatidic acid receptor binding; cleavage furrow; ATPase binding; positive regulation of filopodium assembly; membrane raft localization;	GO:0003924; GO:0005525; GO:0005737; GO:0005769; GO:0005770; GO:0005829; GO:0005886; GO:0009743; GO:0010976; GO:0017034; GO:0019003; GO:0030054; GO:0032045; GO:0032486; GO:0032966; GO:0035690; GO:0038180; GO:0043005; GO:0043547; GO:0044877; GO:0045335; GO:0045860; GO:0046326; GO:0048471; GO:0061028; GO:0070374; GO:0071320; GO:0071333; GO:0071407; GO:0072659; GO:0097327; GO:0097421; GO:0098696; GO:0098978; GO:1901888; GO:1905451; GO:1990090; GO:2000301; GO:2001214; GO:0005623; GO:0007264; GO:0017016; GO:0043209; GO:0035579; GO:0043312; GO:0050796; GO:0070062; GO:0005811; GO:0005911; GO:0008283; GO:0033625; GO:0045955; GO:0097211; GO:2000114; GO:0005622; GO:0016020; GO:0035577; GO:0035722; GO:0003713; GO:0005923; GO:0030336; GO:0031954; GO:0044291; GO:0055038; GO:0061097; GO:0090557; GO:0001934; GO:0007265; GO:0008284; GO:0008542; GO:0010628; GO:0021897; GO:0030036; GO:0031234; GO:0031647; GO:0032228; GO:0035022; GO:0038002; GO:0043524; GO:0045596; GO:0048169; GO:0048873; GO:0051146; GO:0060441; GO:0005794; GO:0006897; GO:0007050; GO:0007093; GO:0008022; GO:0008285; GO:0010629; GO:0010863; GO:0030335; GO:0032729; GO:0034260; GO:0042088; GO:0042832; GO:0043406; GO:0045944; GO:0046330; GO:0050679; GO:0050852; GO:0071480; GO:0090303; GO:0090314; GO:0090398; GO:0097193; GO:1900029; GO:2000251; GO:2000630; GO:0001938; GO:0003682; GO:0005516; GO:0005634; GO:0010977; GO:0030100; GO:0030215; GO:0032489; GO:0032507; GO:0044297; GO:0045121; GO:0097447; GO:0007165; GO:0030742; GO:0001843; GO:0009986; GO:0017022; GO:0017157; GO:0030139; GO:0031532; GO:0031625; GO:0031755; GO:0032154; GO:0051117; GO:0051491; GO:0051665;
g860.t1	264	ATS13_MOUSE A disintegrin and metalloproteinase with thrombospondin motifs 13 (ADAM-TS 13) (ADAM-TS13) (ADAMTS-13) (EC 3.4.24.87) (von Willebrand factor-cleaving protease) (vWF-CP) (vWF-cleaving protease) 2.57e-103	H0Z570_TAEGU Peptidase M12B domain-containing protein 6.55e-163	CALBOR_R14975 Q769J6/7e-105/ATS13_MOUSE A disintegrin and metalloproteinase with thrombospondin motifs 13 OS=Mus musculus OX=10090 GN=Adamts13 PE=1 SV=1 0.0	ADAM-TS Spacer 1	IPR010294; IPR013273;	endopeptidase activity; metalloendopeptidase activity; extracellular space; proteolysis; blood coagulation; peptidase activity; response to toxic substance; response to amine; response to potassium ion; peptide catabolic process; metal ion binding; cellular response to lipopolysaccharide; cellular response to interferon-gamma; cellular response to interleukin-4; cellular response to tumor necrosis factor; integrin binding; calcium ion binding; endoplasmic reticulum lumen; cell-matrix adhesion; integrin-mediated signaling pathway; metallopeptidase activity; zinc ion binding; glycoprotein metabolic process; cell surface; protein processing; platelet activation; extracellular matrix; heparin binding; positive regulation of neuron projection development; ovulation; tooth eruption; collagen-containing extracellular matrix; cellular response to vitamin D; cellular response to parathyroid hormone stimulus; cellular response to prostaglandin E stimulus; eye development; extracellular region; negative regulation of platelet aggregation; ovulation from ovarian follicle; kidney development; basement membrane; negative regulation of cell population proliferation; cytoplasmic vesicle; heart trabecula formation; positive regulation of G1/S transition of mitotic cell cycle; positive regulation of vascular smooth muscle cell proliferation; positive regulation of vascular associated smooth muscle cell migration; negative regulation of angiogenesis; microfibril; elastic fiber assembly; extracellular exosome; serine-type endopeptidase inhibitor activity; extracellular matrix binding; defense response to bacterium; negative regulation of cold-induced thermogenesis; cell migration; proteoglycan catabolic process; negative regulation of chondrocyte differentiation; regulation of inflammatory response; proteolysis involved in cellular protein catabolic process; cellular response to interleukin-1; cellular response to BMP stimulus; regulation of endothelial tube morphogenesis; negative regulation of hepatocyte growth factor receptor signaling pathway; negative regulation of cellular response to vascular endothelial growth factor stimulus; negative regulation of cellular response to hepatocyte growth factor stimulus;	GO:0004175; GO:0004222; GO:0005615; GO:0006508; GO:0007596; GO:0008233; GO:0009636; GO:0014075; GO:0035864; GO:0043171; GO:0046872; GO:0071222; GO:0071346; GO:0071353; GO:0071356; GO:0005178; GO:0005509; GO:0005788; GO:0007160; GO:0007229; GO:0008237; GO:0008270; GO:0009100; GO:0009986; GO:0016485; GO:0030168; GO:0031012; GO:0008201; GO:0010976; GO:0030728; GO:0044691; GO:0062023; GO:0071305; GO:0071374; GO:0071380; GO:0001654; GO:0005576; GO:0090331; GO:0001542; GO:0001822; GO:0005604; GO:0008285; GO:0031410; GO:0060347; GO:1900087; GO:1904707; GO:1904754; GO:0016525; GO:0001527; GO:0048251; GO:0070062; GO:0004867; GO:0050840; GO:0042742; GO:0120163; GO:0016477; GO:0030167; GO:0032331; GO:0050727; GO:0051603; GO:0071347; GO:0071773; GO:1901509; GO:1902203; GO:1902548; GO:2001113;
g8600.t1	324	BUB3_MOUSE Mitotic checkpoint protein BUB3 (WD repeat type I transmembrane protein A72.5) 0.0	H0ZMB1_TAEGU WD_REPEATS_REGION domain-containing protein 0.0	CALBOR_R01477 Q9WVA3/0.0/BUB3_MOUSE Mitotic checkpoint protein BUB3 OS=Mus musculus OX=10090 GN=Bub3 PE=1 SV=2 0.0	WD domain, G-beta repeat	IPR001680; IPR020472; IPR017986; IPR015943; IPR036322;	mitotic sister chromatid segregation; kinetochore; condensed chromosome kinetochore; nucleoplasm; chromosome segregation; mitotic spindle assembly checkpoint; attachment of spindle microtubules to kinetochore; mitotic checkpoint complex; protein localization to kinetochore; ubiquitin binding; cell division; meiotic cell cycle; regulation of chromosome segregation; bub1-bub3 complex; cytosol; ubiquitin-dependent protein catabolic process; anaphase-promoting complex-dependent catabolic process; regulation of mitotic cell cycle phase transition; nucleus; spindle; phragmoplast; kinetochore microtubule; spindle microtubule; Cul4-RING E3 ubiquitin ligase complex; embryo development ending in birth or egg hatching; meiotic spindle assembly checkpoint; regulation of cell cycle; nuclear pore; poly(A)+ mRNA export from nucleus; nuclear membrane; nuclear periphery; mRNA export from nucleus; nuclear speck; U2-type catalytic step 2 spliceosome; spindle pole; retina homeostasis; centrosome; centriole; cell population proliferation; ciliary basal body; cilium assembly; growth plate cartilage chondrocyte development; cytoplasm; mitotic spindle organization; spermatogenesis; positive regulation of centrosome duplication; non-motile cilium assembly; nuclear chromatin; DNA-binding transcription factor activity; histone acetyltransferase activity; transcription factor TFIID complex; transcription initiation from RNA polymerase II promoter; actin cytoskeleton; RNA polymerase II general transcription initiation factor activity; transcription factor TFTC complex; identical protein binding; transcription regulatory region DNA binding; protein dimerization activity; signal transduction; protein-containing complex binding; protein binding;	GO:0000070; GO:0000776; GO:0000777; GO:0005654; GO:0007059; GO:0007094; GO:0008608; GO:0033597; GO:0034501; GO:0043130; GO:0051301; GO:0051321; GO:0051983; GO:1990298; GO:0005829; GO:0006511; GO:0031145; GO:1901990; GO:0005634; GO:0005819; GO:0009524; GO:0005828; GO:0005876; GO:0080008; GO:0009792; GO:0033316; GO:0051726; GO:0005643; GO:0016973; GO:0031965; GO:0034399; GO:0006406; GO:0016607; GO:0071007; GO:0000922; GO:0001895; GO:0005813; GO:0005814; GO:0008283; GO:0036064; GO:0060271; GO:0003431; GO:0005737; GO:0007052; GO:0007283; GO:0010825; GO:1905515; GO:0000790; GO:0003700; GO:0004402; GO:0005669; GO:0006367; GO:0015629; GO:0016251; GO:0033276; GO:0042802; GO:0044212; GO:0046983; GO:0007165; GO:0044877; GO:0005515;
g8601.t1	85	-NA-	-NA-	-NA-	-NA-	-NA-	-NA-	-NA-
g8602.t1	223	GPR26_HUMAN G-protein coupled receptor 26 1.53e-110	H0ZMB5_TAEGU G_PROTEIN_RECEP_F1_2 domain-containing protein 3.06e-138	CALBOR_R13989 Q8NDV2/0.0/GPR26_HUMAN G-protein coupled receptor 26 OS=Homo sapiens OX=9606 GN=GPR26 PE=1 SV=1 8.49e-163	7 transmembrane receptor (rhodopsin family)	IPR000276; IPR017452;	G protein-coupled receptor activity; plasma membrane; adenylate cyclase-activating G protein-coupled receptor signaling pathway; integral component of membrane; octopamine receptor activity; tyramine receptor activity; cellular response to amine stimulus; octopamine signaling pathway; tyramine signaling pathway; gastric acid secretion; histamine-induced gastric acid secretion; gastrin-induced gastric acid secretion; epithelial cell morphogenesis; histamine receptor activity; G protein-coupled serotonin receptor activity; integral component of plasma membrane; G protein-coupled receptor signaling pathway, coupled to cyclic nucleotide second messenger; chemical synaptic transmission; memory; visual learning; membrane; dendrite; neurotransmitter receptor activity; synapse; positive regulation of vasoconstriction; regulation of synaptic plasticity; digestive tract development; gland development; negative regulation of arachidonic acid secretion; heterocyclic compound binding; toxin transport; dopamine neurotransmitter receptor activity; cellular response to histamine; G protein-coupled receptor signaling pathway; visual perception; phototransduction; G protein-coupled photoreceptor activity; light-induced release of internally sequestered calcium ion; photoreceptor activity; protein-chromophore linkage; cellular response to light stimulus; vasodilation; cell; phospholipase C-activating G protein-coupled receptor signaling pathway; neuropeptide signaling pathway; feeding behavior; orexin receptor activity; circadian sleep/wake cycle process; apical part of cell; perinuclear region of cytoplasm; regulation of cytosolic calcium ion concentration; regulation of appetite; positive regulation of multicellular organism growth; glucose homeostasis; negative regulation of insulin receptor signaling pathway; locomotory behavior; response to drug; endosome; receptor complex; positive regulation of cAMP-mediated signaling; arrestin family protein binding; alpha1-adrenergic receptor activity; identical protein binding; dopamine neurotransmitter receptor activity, coupled via Gs; temperature homeostasis; conditioned taste aversion; behavioral fear response; response to amphetamine; nucleus; endoplasmic reticulum; protein import into nucleus; activation of adenylate cyclase activity; adenylate cyclase-activating dopamine receptor signaling pathway; mating behavior; grooming behavior; adult walking behavior; positive regulation of gene expression; astrocyte development; dopamine transport; neuronal action potential; dentate gyrus development; striatum development; cerebral cortex GABAergic interneuron migration; positive regulation of cell migration; peristalsis; operant conditioning; social behavior; dopamine binding; regulation of dopamine metabolic process; maternal behavior; dendritic spine; histone H3-S10 phosphorylation; glucose import; habituation; sensitization; behavioral response to cocaine; positive regulation of release of sequestered calcium ion into cytosol; positive regulation of cytosolic calcium ion concentration involved in phospholipase C-activating G protein-coupled signaling pathway; negative regulation of synaptic transmission, glutamatergic; positive regulation of synaptic transmission, glutamatergic; phospholipase C-activating dopamine receptor signaling pathway; positive regulation of adenosine receptor signaling pathway; ciliary membrane; long-term synaptic potentiation; long-term synaptic depression; vocalization behavior; non-motile cilium; glutamatergic synapse; GABA-ergic synapse; integral component of postsynaptic membrane; integral component of presynaptic membrane; regulation of action potential firing rate; cellular response to dopamine; positive regulation of neuronal action potential; negative regulation of NMDA glutamate receptor activity; regulation of synaptic vesicle exocytosis; positive regulation of cAMP-dependent protein kinase activity;	GO:0004930; GO:0005886; GO:0007189; GO:0016021; GO:0004989; GO:0008226; GO:0071418; GO:0071927; GO:0071928; GO:0001696; GO:0001697; GO:0001698; GO:0003382; GO:0004969; GO:0004993; GO:0005887; GO:0007187; GO:0007268; GO:0007613; GO:0008542; GO:0016020; GO:0030425; GO:0030594; GO:0045202; GO:0045907; GO:0048167; GO:0048565; GO:0048732; GO:1900139; GO:1901363; GO:1901998; GO:0004952; GO:0071420; GO:0007186; GO:0007601; GO:0007602; GO:0008020; GO:0008377; GO:0009881; GO:0018298; GO:0071482; GO:0042311; GO:0005623; GO:0007200; GO:0007218; GO:0007631; GO:0016499; GO:0022410; GO:0045177; GO:0048471; GO:0051480; GO:0032098; GO:0040018; GO:0042593; GO:0046627; GO:0007626; GO:0042493; GO:0005768; GO:0043235; GO:0043950; GO:1990763; GO:0004937; GO:0042802; GO:0001588; GO:0001659; GO:0001661; GO:0001662; GO:0001975; GO:0005634; GO:0005783; GO:0006606; GO:0007190; GO:0007191; GO:0007617; GO:0007625; GO:0007628; GO:0010628; GO:0014002; GO:0015872; GO:0019228; GO:0021542; GO:0021756; GO:0021853; GO:0030335; GO:0030432; GO:0035106; GO:0035176; GO:0035240; GO:0042053; GO:0042711; GO:0043197; GO:0043987; GO:0046323; GO:0046959; GO:0046960; GO:0048148; GO:0051281; GO:0051482; GO:0051967; GO:0051968; GO:0060158; GO:0060168; GO:0060170; GO:0060291; GO:0060292; GO:0071625; GO:0097730; GO:0098978; GO:0098982; GO:0099055; GO:0099056; GO:0099605; GO:1903351; GO:1904457; GO:1904782; GO:2000300; GO:2000481;
g8603.t1	118	GPR26_HUMAN G-protein coupled receptor 26 3.18e-60	H0ZMB5_TAEGU G_PROTEIN_RECEP_F1_2 domain-containing protein 5.59e-66	CALBOR_R13989 Q8NDV2/0.0/GPR26_HUMAN G-protein coupled receptor 26 OS=Homo sapiens OX=9606 GN=GPR26 PE=1 SV=1 4.20e-79	7 transmembrane receptor (rhodopsin family)	IPR000276; IPR017452;	G protein-coupled receptor activity; plasma membrane; adenylate cyclase-activating G protein-coupled receptor signaling pathway; integral component of membrane; G protein-coupled serotonin receptor activity; rough endoplasmic reticulum; Golgi apparatus; integral component of plasma membrane; G protein-coupled receptor signaling pathway; G protein-coupled receptor signaling pathway, coupled to cyclic nucleotide second messenger; adenylate cyclase-inhibiting serotonin receptor signaling pathway; chemical synaptic transmission; cAMP-mediated signaling; hippocampus development; dendrite; neurotransmitter receptor activity; response to estradiol; perikaryon; serotonin binding; integral component of postsynaptic specialization membrane; behavioral fear response; G-protein alpha-subunit binding; signaling receptor binding; serotonin receptor signaling pathway; drug binding; cell population proliferation; regulation of serotonin secretion; membrane; positive regulation of microtubule depolymerization; exploration behavior; regulation of dopamine metabolic process; vasoconstriction; serotonin metabolic process; neuronal cell body; axon hillock; regulation of hormone secretion; regulation of feeding behavior; NMDA glutamate receptor clustering; GABA-ergic synapse; integral component of presynaptic membrane; regulation of synaptic vesicle exocytosis; receptor-receptor interaction; regulation of behavior; synapse; positive regulation of cell population proliferation; positive regulation of cytokinesis; neuromedin U receptor activity; calcium ion transport; chloride transport; smooth muscle contraction; phospholipase C-activating G protein-coupled receptor signaling pathway; activation of phospholipase C activity; calcium-mediated signaling; neuromedin U binding; inositol phosphate-mediated signaling;	GO:0004930; GO:0005886; GO:0007189; GO:0016021; GO:0004993; GO:0005791; GO:0005794; GO:0005887; GO:0007186; GO:0007187; GO:0007198; GO:0007268; GO:0019933; GO:0021766; GO:0030425; GO:0030594; GO:0032355; GO:0043204; GO:0051378; GO:0099060; GO:0001662; GO:0001965; GO:0005102; GO:0007210; GO:0008144; GO:0008283; GO:0014062; GO:0016020; GO:0031117; GO:0035640; GO:0042053; GO:0042310; GO:0042428; GO:0043025; GO:0043203; GO:0046883; GO:0060259; GO:0097114; GO:0098982; GO:0099056; GO:2000300; GO:0090722; GO:0050795; GO:0045202; GO:0008284; GO:0032467; GO:0001607; GO:0006816; GO:0006821; GO:0006939; GO:0007200; GO:0007202; GO:0019722; GO:0042924; GO:0048016;
g8604.t1	99	CPXM2_HUMAN Inactive carboxypeptidase-like protein X2 2.94e-40	H0ZME5_TAEGU F5/8 type C domain-containing protein 6.51e-43	CALBOR_R03198 Q640N1/0.0/AEBP1_MOUSE Adipocyte enhancer-binding protein 1 OS=Mus musculus OX=10090 GN=Aebp1 PE=1 SV=1 1.62e-25	Peptidase_M14NE-CP-C_like	IPR008969;	metallocarboxypeptidase activity; extracellular space; peptide metabolic process; zinc ion binding; protein processing; negative regulation of transcription by RNA polymerase II; RNA polymerase II regulatory region sequence-specific DNA binding; DNA-binding transcription repressor activity, RNA polymerase II-specific; transcription corepressor activity; calmodulin binding; collagen binding; extracellular region; nucleus; cytoplasm; collagen-containing extracellular matrix; extracellular exosome; regulation of collagen fibril organization; carboxypeptidase activity; regulation of transcription, DNA-templated; DNA binding; serine-type carboxypeptidase activity; plasma membrane; proteolysis; integral component of membrane; multicellular organism development; Wnt signaling pathway; cardiac left ventricle morphogenesis; Golgi apparatus; insulin processing; peptide hormone secretion; secretory granule membrane; protein localization to secretory granule; neurexin family protein binding; cell adhesion molecule binding; protein localization to membrane;	GO:0004181; GO:0005615; GO:0006518; GO:0008270; GO:0016485; GO:0000122; GO:0000977; GO:0001227; GO:0003714; GO:0005516; GO:0005518; GO:0005576; GO:0005634; GO:0005737; GO:0062023; GO:0070062; GO:1904026; GO:0004180; GO:0006355; GO:0003677; GO:0004185; GO:0005886; GO:0006508; GO:0016021; GO:0007275; GO:0016055; GO:0003214; GO:0005794; GO:0030070; GO:0030072; GO:0030667; GO:0033366; GO:0042043; GO:0050839; GO:0072657;
g8605.t1	170	CPXM2_MOUSE Inactive carboxypeptidase-like protein X2 1.54e-112	H0ZME5_TAEGU F5/8 type C domain-containing protein 5.24e-122	CALBOR_R11815 Q96SM3/3e-131/CPXM1_HUMAN Probable carboxypeptidase X1 OS=Homo sapiens OX=9606 GN=CPXM1 PE=2 SV=2 7.07e-79	Zinc carboxypeptidase	IPR008969; IPR000834;	metallocarboxypeptidase activity; extracellular space; peptide metabolic process; zinc ion binding; protein processing; DNA binding; transcription corepressor activity; calmodulin binding; collagen binding; regulation of collagen fibril organization; negative regulation of transcription by RNA polymerase II; RNA polymerase II regulatory region sequence-specific DNA binding; DNA-binding transcription repressor activity, RNA polymerase II-specific; extracellular region; nucleus; cytoplasm; collagen-containing extracellular matrix; extracellular exosome; carboxypeptidase activity; regulation of transcription, DNA-templated; multicellular organism development; Wnt signaling pathway; transport vesicle membrane; cardiac left ventricle morphogenesis; Golgi apparatus; insulin processing; peptide hormone secretion; secretory granule membrane; protein localization to secretory granule; neurexin family protein binding; cell adhesion molecule binding; protein localization to membrane; serine-type carboxypeptidase activity; integral component of membrane; proteolysis;	GO:0004181; GO:0005615; GO:0006518; GO:0008270; GO:0016485; GO:0003677; GO:0003714; GO:0005516; GO:0005518; GO:1904026; GO:0000122; GO:0000977; GO:0001227; GO:0005576; GO:0005634; GO:0005737; GO:0062023; GO:0070062; GO:0004180; GO:0006355; GO:0007275; GO:0016055; GO:0030658; GO:0003214; GO:0005794; GO:0030070; GO:0030072; GO:0030667; GO:0033366; GO:0042043; GO:0050839; GO:0072657; GO:0004185; GO:0016021; GO:0006508;
g8606.t1	294	CPXM2_HUMAN Inactive carboxypeptidase-like protein X2 1.29e-130	H0ZME5_TAEGU F5/8 type C domain-containing protein 1.72e-160	CALBOR_R00281 Q8N436/4e-80/CPXM2_HUMAN Inactive carboxypeptidase-like protein X2 OS=Homo sapiens OX=9606 GN=CPXM2 PE=2 SV=3 1.47e-139	F5/8 type C domain	IPR000834; IPR000421; IPR008979;	metallocarboxypeptidase activity; extracellular space; peptide metabolic process; zinc ion binding; protein processing; negative regulation of transcription by RNA polymerase II; RNA polymerase II regulatory region sequence-specific DNA binding; DNA-binding transcription repressor activity, RNA polymerase II-specific; transcription corepressor activity; carboxypeptidase activity; calmodulin binding; collagen binding; nucleus; cytoplasm; regulation of transcription, DNA-templated; regulation of collagen fibril organization; DNA binding; extracellular region; collagen-containing extracellular matrix; extracellular exosome; proteolysis; bradykinin catabolic process; response to glucocorticoid; cardiac left ventricle morphogenesis; Golgi apparatus; peptidase activity; Wnt signaling pathway; protein domain specific binding; insulin processing; peptide hormone secretion; secretory granule; dendrite; transport vesicle membrane; secretory granule membrane; dense core granule; protein localization to secretory granule; enkephalin processing; neurexin family protein binding; neuronal cell body; peptide catabolic process; perikaryon; membrane raft; cell adhesion molecule binding; cobalt ion binding; protein localization to membrane; synaptic membrane; negative regulation of branching morphogenesis of a nerve; serine-type carboxypeptidase activity; integral component of membrane;	GO:0004181; GO:0005615; GO:0006518; GO:0008270; GO:0016485; GO:0000122; GO:0000977; GO:0001227; GO:0003714; GO:0004180; GO:0005516; GO:0005518; GO:0005634; GO:0005737; GO:0006355; GO:1904026; GO:0003677; GO:0005576; GO:0062023; GO:0070062; GO:0006508; GO:0010815; GO:0051384; GO:0003214; GO:0005794; GO:0008233; GO:0016055; GO:0019904; GO:0030070; GO:0030072; GO:0030141; GO:0030425; GO:0030658; GO:0030667; GO:0031045; GO:0033366; GO:0034230; GO:0042043; GO:0043025; GO:0043171; GO:0043204; GO:0045121; GO:0050839; GO:0050897; GO:0072657; GO:0097060; GO:2000173; GO:0004185; GO:0016021;
g8607.t1	560	CHSTF_HUMAN Carbohydrate sulfotransferase 15 (EC 2.8.2.33) (B-cell RAG-associated gene protein) (hBRAG) (N-acetylgalactosamine 4-sulfate 6-O-sulfotransferase) (GalNAc4S-6ST) 0.0	H0ZMF5_TAEGU Sulfotransferase (EC 2.8.2.-) 0.0	CALBOR_R02804 Q7LFX5/0.0/CHSTF_HUMAN Carbohydrate sulfotransferase 15 OS=Homo sapiens OX=9606 GN=CHST15 PE=1 SV=1 0.0	Sulfotransferase domain	IPR027417; IPR000863;	Golgi membrane; integral component of membrane; hexose biosynthetic process; chondroitin sulfate biosynthetic process; 3'-phosphoadenosine 5'-phosphosulfate binding; N-acetylgalactosamine 4-sulfate 6-O-sulfotransferase activity; [heparan sulfate]-glucosamine 3-sulfotransferase 1 activity; heparan sulfate proteoglycan metabolic process; integral component of plasma membrane; protein sulfation; [heparan sulfate]-glucosamine 3-sulfotransferase 3 activity; Golgi apparatus; heparan sulfate proteoglycan biosynthetic process, polysaccharide chain biosynthetic process; [heparan sulfate]-glucosamine N-sulfotransferase activity; deacetylase activity; heparin biosynthetic process; heparan sulfate N-acetylglucosaminyltransferase activity; blastocyst hatching; glycosaminoglycan biosynthetic process; sulfotransferase activity; hydrolase activity;	GO:0000139; GO:0016021; GO:0019319; GO:0030206; GO:0050656; GO:0050659; GO:0008467; GO:0030201; GO:0005887; GO:0006477; GO:0033872; GO:0005794; GO:0015014; GO:0015016; GO:0019213; GO:0030210; GO:0042328; GO:0001835; GO:0006024; GO:0008146; GO:0016787;
g8608.t1	439	OAT_MOUSE Ornithine aminotransferase, mitochondrial (EC 2.6.1.13) (Ornithine--oxo-acid aminotransferase) 0.0	H0ZMG5_TAEGU Uncharacterized protein 0.0	CALBOR_R14053 P29758/0.0/OAT_MOUSE Ornithine aminotransferase, mitochondrial OS=Mus musculus OX=10090 GN=Oat PE=1 SV=1 0.0	Aminotransferase class-III	IPR010164; IPR005814; IPR015424; IPR015421; IPR015422;	ornithine-oxo-acid transaminase activity; nucleoplasm; cytoplasm; mitochondrion; mitochondrial matrix; arginine catabolic process to proline via ornithine; arginine catabolic process to glutamate; pyridoxal phosphate binding; protein hexamerization; L-proline biosynthetic process; visual perception; cellular amino acid biosynthetic process; N2-acetyl-L-ornithine:2-oxoglutarate 5-aminotransferase activity; ornithine metabolic process; nucleus; cytosol; alanine-glyoxylate transaminase activity; glyoxylate catabolic process; glycine biosynthetic process, by transamination of glyoxylate; L-alanine catabolic process, by transamination; positive regulation of nitric oxide biosynthetic process; transaminase activity; 4-aminobutyrate transaminase activity; gamma-aminobutyric acid metabolic process; 4-aminobutyrate transaminase complex; protein homodimerization activity; behavioral response to cocaine; catalytic activity;	GO:0004587; GO:0005654; GO:0005737; GO:0005739; GO:0005759; GO:0010121; GO:0019544; GO:0030170; GO:0034214; GO:0055129; GO:0007601; GO:0008652; GO:0003992; GO:0006591; GO:0005634; GO:0005829; GO:0008453; GO:0009436; GO:0019265; GO:0019481; GO:0045429; GO:0008483; GO:0003867; GO:0009448; GO:0032144; GO:0042803; GO:0048148; GO:0003824;
g8609.t1	224	NKX12_MOUSE NK1 transcription factor-related protein 2 (Homeobox protein SAX-1) (NKX-1.1) 6.35e-65	H0Z5L1_TAEGU Homeobox domain-containing protein 2.47e-21	CALBOR_R12803 Q15270/1e-82/NKX11_HUMAN NK1 transcription factor-related protein 1 OS=Homo sapiens OX=9606 GN=NKX1-1 PE=2 SV=2 7.66e-41	Homeobox domain	IPR017970; IPR001356; IPR020479; IPR009057;	RNA polymerase II cis-regulatory region sequence-specific DNA binding; DNA-binding transcription factor activity; nucleus; multicellular organism development; cell differentiation; sequence-specific DNA binding; positive regulation of transcription by RNA polymerase II; nuclear chromatin; DNA-binding transcription factor activity, RNA polymerase II-specific; lipid metabolic process; regulation of glucose metabolic process; regulation of generation of precursor metabolites and energy; nervous system process; negative regulation of transcription by RNA polymerase II; mesodermal cell fate specification; muscle organ development; muscle cell fate determination; regulation of transcription, DNA-templated; RNA polymerase II regulatory region sequence-specific DNA binding; DNA-binding transcription activator activity, RNA polymerase II-specific; regulation of transcription by RNA polymerase II; nervous system development; sex differentiation; tissue development; negative regulation of apoptotic process; animal organ development; cerebellum development; hindbrain development; regulation of nervous system development; negative regulation of transcription, DNA-templated; regulation of neurogenesis; nucleolus; cytosol; cell fate determination; neuron migration; neuron differentiation; regulation of axon extension; positive regulation of translation; nuclear body; brain development; positive regulation of cell population proliferation; inner ear morphogenesis; positive regulation of mRNA splicing, via spliceosome; RNA polymerase II cis-regulatory region sequence-specific DNA binding; angiogenesis; somite specification; cytoplasm; skeletal muscle tissue development; roof of mouth development; limb development; negative regulation of cell migration involved in sprouting angiogenesis; type B pancreatic cell differentiation; smoothened signaling pathway; regulation of transcription from RNA polymerase II promoter involved in spinal cord motor neuron fate specification; regulation of transcription from RNA polymerase II promoter involved in ventral spinal cord interneuron specification; positive regulation of neuron differentiation; negative regulation of glial cell differentiation; positive regulation of glial cell differentiation; oligodendrocyte differentiation; regulation of insulin secretion; regulation of neuron migration; anterior/posterior pattern specification; dentate gyrus development; cerebral cortex regionalization; cell proliferation in forebrain; forebrain cell migration; response to drug; ureter morphogenesis; DNA binding;	GO:0000978; GO:0003700; GO:0005634; GO:0007275; GO:0030154; GO:0043565; GO:0045944; GO:0000790; GO:0000981; GO:0006629; GO:0010906; GO:0043467; GO:0050877; GO:0000122; GO:0007501; GO:0007517; GO:0007521; GO:0006355; GO:0000977; GO:0001228; GO:0006357; GO:0007399; GO:0007548; GO:0009888; GO:0043066; GO:0048513; GO:0021549; GO:0030902; GO:0051960; GO:0045892; GO:0050767; GO:0005730; GO:0005829; GO:0001709; GO:0001764; GO:0030182; GO:0030516; GO:0045727; GO:0016604; GO:0007420; GO:0008284; GO:0042472; GO:0048026; GO:0000980; GO:0001525; GO:0001757; GO:0005737; GO:0007519; GO:0060021; GO:0060173; GO:0090051; GO:0003309; GO:0007224; GO:0021912; GO:0021913; GO:0045666; GO:0045686; GO:0045687; GO:0048709; GO:0050796; GO:2001222; GO:0009952; GO:0021542; GO:0021796; GO:0021846; GO:0021885; GO:0042493; GO:0072197; GO:0003677;
g861.t1	592	ATS13_HUMAN A disintegrin and metalloproteinase with thrombospondin motifs 13 (ADAM-TS 13) (ADAM-TS13) (ADAMTS-13) (EC 3.4.24.87) (von Willebrand factor-cleaving protease) (vWF-CP) (vWF-cleaving protease) 5.78e-121	H0Z570_TAEGU Peptidase M12B domain-containing protein 0.0	CALBOR_R07462 Q769J6/6e-112/ATS13_MOUSE A disintegrin and metalloproteinase with thrombospondin motifs 13 OS=Mus musculus OX=10090 GN=Adamts13 PE=1 SV=1 0.0	Thrombospondin type 1 domain	IPR036383; IPR000884; IPR035914;	metalloendopeptidase activity; integrin binding; calcium ion binding; extracellular space; endoplasmic reticulum lumen; proteolysis; cell-matrix adhesion; integrin-mediated signaling pathway; metallopeptidase activity; zinc ion binding; glycoprotein metabolic process; response to toxic substance; cell surface; response to amine; protein processing; platelet activation; extracellular matrix; response to potassium ion; peptide catabolic process; cellular response to lipopolysaccharide; cellular response to interferon-gamma; cellular response to interleukin-4; cellular response to tumor necrosis factor; endopeptidase activity; blood coagulation; peptidase activity; metal ion binding; protease binding; epithelial cell development; interstitial matrix; apoptotic process; extracellular matrix organization; positive regulation of apoptotic process; positive regulation of signal transduction; negative regulation of apoptotic process; positive regulation of melanocyte differentiation; regulation of developmental pigmentation; heart valve morphogenesis; ventricular cardiac muscle tissue development; endoplasmic reticulum; glycoprotein catabolic process; multicellular organism development; response to bacterium; negative regulation of endothelial cell migration; protein transport; vesicle-mediated transport; aorta morphogenesis; intracellular membrane-bounded organelle; endothelial cell-matrix adhesion; negative regulation of sprouting angiogenesis; basement membrane; Golgi apparatus; endoplasmic reticulum to Golgi vesicle-mediated transport; gonad development; cell migration; muscle organ morphogenesis; negative regulation of presynapse assembly; microfibril; elastic fiber assembly; extracellular region; nucleic acid binding; negative regulation of transforming growth factor beta receptor signaling pathway; microfibril binding; lobar bronchus epithelium development;	GO:0004222; GO:0005178; GO:0005509; GO:0005615; GO:0005788; GO:0006508; GO:0007160; GO:0007229; GO:0008237; GO:0008270; GO:0009100; GO:0009636; GO:0009986; GO:0014075; GO:0016485; GO:0030168; GO:0031012; GO:0035864; GO:0043171; GO:0071222; GO:0071346; GO:0071353; GO:0071356; GO:0004175; GO:0007596; GO:0008233; GO:0046872; GO:0002020; GO:0002064; GO:0005614; GO:0006915; GO:0030198; GO:0043065; GO:0009967; GO:0043066; GO:0045636; GO:0048070; GO:0003179; GO:0003229; GO:0005783; GO:0006516; GO:0007275; GO:0009617; GO:0010596; GO:0015031; GO:0016192; GO:0035909; GO:0043231; GO:0090673; GO:1903671; GO:0005604; GO:0005794; GO:0006888; GO:0008406; GO:0016477; GO:0048644; GO:1905607; GO:0001527; GO:0048251; GO:0005576; GO:0003676; GO:0030512; GO:0050436; GO:0060481;
g8610.t1	266	LHPP_DANRE Phospholysine phosphohistidine inorganic pyrophosphate phosphatase (EC 3.1.3.-) (EC 3.6.1.1) 3.13e-123	H0ZMH2_TAEGU Phospholysine phosphohistidine inorganic pyrophosphate phosphatase 1.23e-155	CALBOR_R01053 Q3B8E3/8e-137/LHPP_XENLA Phospholysine phosphohistidine inorganic pyrophosphate phosphatase OS=Xenopus laevis OX=8355 GN=lhpp PE=2 SV=1 6.20e-173	HAD-hyrolase-like	IPR023214; IPR006357; IPR036412; IPR006355;	magnesium ion binding; inorganic diphosphatase activity; nucleus; cytosol; protein dephosphorylation; phosphate-containing compound metabolic process; dephosphorylation; phosphatase activity; protein histidine phosphatase activity; nuclear speck; protein homodimerization activity; purine ribonucleoside monophosphate biosynthetic process; enzyme binding; metal ion binding; extracellular exosome; protein tyrosine phosphatase activity; glycerol biosynthetic process; glycerophospholipid metabolic process; phosphoglycolate phosphatase activity; glycerol-3-phosphatase activity; negative regulation of gluconeogenesis; nucleotide phosphatase activity, acting on free nucleotides;	GO:0000287; GO:0004427; GO:0005634; GO:0005829; GO:0006470; GO:0006796; GO:0016311; GO:0016791; GO:0101006; GO:0016607; GO:0042803; GO:0009168; GO:0019899; GO:0046872; GO:0070062; GO:0004725; GO:0006114; GO:0006650; GO:0008967; GO:0043136; GO:0045721; GO:0098519;
g8611.t1	72	FA53B_HUMAN Protein FAM53B (Protein simplet) 2.72e-14	H0ZMH4_TAEGU Uncharacterized protein 2.64e-25	-NA-	consensus disorder prediction	-NA-	nucleus; protein import into nucleus; Wnt signaling pathway; regulation of canonical Wnt signaling pathway; positive regulation of canonical Wnt signaling pathway;	GO:0005634; GO:0006606; GO:0016055; GO:0060828; GO:0090263;
g8612.t1	555	RIOK2_HUMAN Serine/threonine-protein kinase RIO2 (EC 2.7.11.1) (RIO kinase 2) 0.0	H0YSK4_TAEGU RIO kinase 2 0.0	CALBOR_R04111 Q9BVS4/1e-126/RIOK2_HUMAN Serine/threonine-protein kinase RIO2 OS=Homo sapiens OX=9606 GN=RIOK2 PE=1 SV=2 0.0	Rio2, N-terminal	IPR018935; IPR030484; IPR036390; IPR015285; IPR000687; IPR011009; IPR036388;	protein kinase activity; protein serine/threonine kinase activity; ATP binding; nucleus; nucleoplasm; cytoplasm; cytosol; cell cycle; regulation of mitotic metaphase/anaphase transition; maturation of SSU-rRNA; preribosome, small subunit precursor; ribosomal small subunit biogenesis; protein autophosphorylation; metal ion binding; positive regulation of ribosomal small subunit export from nucleus; positive regulation of rRNA processing; protein phosphorylation; nematode larval development; maturation of SSU-rRNA from tricistronic rRNA transcript (SSU-rRNA, 5.8S rRNA, LSU-rRNA); cytoplasmic stress granule; positive regulation of RNA import into nucleus; hydrolase activity; methyltransferase complex; negative regulation of protein homooligomerization; positive regulation of interferon-beta production; negative regulation of MDA-5 signaling pathway; negative regulation of I-kappaB kinase/NF-kappaB signaling; positive regulation of innate immune response; cellular response to dsRNA; caspase binding; cellular response to virus; cellular response to dsDNA;	GO:0004672; GO:0004674; GO:0005524; GO:0005634; GO:0005654; GO:0005737; GO:0005829; GO:0007049; GO:0030071; GO:0030490; GO:0030688; GO:0042274; GO:0046777; GO:0046872; GO:2000208; GO:2000234; GO:0006468; GO:0002119; GO:0000462; GO:0010494; GO:0046830; GO:0016787; GO:0034708; GO:0032463; GO:0032728; GO:0039534; GO:0043124; GO:0045089; GO:0071359; GO:0089720; GO:0098586; GO:1990786;
g8613.t1	334	CAND1_RAT Cullin-associated NEDD8-dissociated protein 1 (Cullin-associated and neddylation-dissociated protein 1) (TBP-interacting protein of 120 kDa A) (TBP-interacting protein 120A) (p120 CAND1) 0.0	H0Z8J5_TAEGU TIP120 domain-containing protein 0.0	CALBOR_R07778 P97536/2e-148/CAND1_RAT Cullin-associated NEDD8-dissociated protein 1 OS=Rattus norvegicus OX=10116 GN=Cand1 PE=1 SV=1 4.01e-160	consensus disorder prediction	IPR011989; IPR016024;	ubiquitin ligase complex; nucleus; nucleoplasm; cytoplasm; Golgi apparatus; cytosol; SCF complex assembly; protein ubiquitination; TBP-class protein binding; cell differentiation; cullin-RING ubiquitin ligase complex; negative regulation of catalytic activity; positive regulation of transcription, DNA-templated; positive regulation of RNA polymerase II transcriptional preinitiation complex assembly; extracellular region; cell; cellular iron ion homeostasis; membrane; secretory granule lumen; neutrophil degranulation; post-translational protein modification; extracellular exosome; ficolin-1-rich granule lumen; regulation of protein stability; negative regulation of protein neddylation;	GO:0000151; GO:0005634; GO:0005654; GO:0005737; GO:0005794; GO:0005829; GO:0010265; GO:0016567; GO:0017025; GO:0030154; GO:0031461; GO:0043086; GO:0045893; GO:0045899; GO:0005576; GO:0005623; GO:0006879; GO:0016020; GO:0034774; GO:0043312; GO:0043687; GO:0070062; GO:1904813; GO:0031647; GO:2000435;
g8614.t1	868	CAND1_HUMAN Cullin-associated NEDD8-dissociated protein 1 (Cullin-associated and neddylation-dissociated protein 1) (TBP-interacting protein of 120 kDa A) (TBP-interacting protein 120A) (p120 CAND1) 0.0	H0Z8J5_TAEGU TIP120 domain-containing protein 0.0	CALBOR_R07779 Q86VP6/0.0/CAND1_HUMAN Cullin-associated NEDD8-dissociated protein 1 OS=Homo sapiens OX=9606 GN=CAND1 PE=1 SV=2 0.0	TATA-binding protein interacting (TIP20)	IPR016024; IPR011989; IPR013932;	ubiquitin ligase complex; extracellular region; cell; nucleus; nucleoplasm; cytoplasm; Golgi apparatus; cytosol; cellular iron ion homeostasis; SCF complex assembly; membrane; protein ubiquitination; TBP-class protein binding; cell differentiation; cullin-RING ubiquitin ligase complex; secretory granule lumen; negative regulation of catalytic activity; neutrophil degranulation; post-translational protein modification; positive regulation of RNA polymerase II transcriptional preinitiation complex assembly; extracellular exosome; ficolin-1-rich granule lumen; positive regulation of transcription, DNA-templated; regulation of protein stability; negative regulation of protein neddylation; cell wall; plasma membrane; response to auxin; xylem and phloem pattern formation; vegetative to reproductive phase transition of meristem;	GO:0000151; GO:0005576; GO:0005623; GO:0005634; GO:0005654; GO:0005737; GO:0005794; GO:0005829; GO:0006879; GO:0010265; GO:0016020; GO:0016567; GO:0017025; GO:0030154; GO:0031461; GO:0034774; GO:0043086; GO:0043312; GO:0043687; GO:0045899; GO:0070062; GO:1904813; GO:0045893; GO:0031647; GO:2000435; GO:0005618; GO:0005886; GO:0009733; GO:0010051; GO:0010228;
g8615.t1	282	-NA-	-NA-	-NA-	consensus disorder prediction	-NA-	-NA-	-NA-
g8616.t1	563	DYRK2_CHICK Dual specificity tyrosine-phosphorylation-regulated kinase 2 (EC 2.7.12.1) 0.0	H0Z8J7_TAEGU Dual specificity tyrosine phosphorylation regulated kinase 2 0.0	CALBOR_R11467 Q5ZIU3/0.0/DYRK2_CHICK Dual specificity tyrosine-phosphorylation-regulated kinase 2 OS=Gallus gallus OX=9031 GN=DYRK2 PE=2 SV=1 0.0	Protein kinase domain	IPR000719; IPR011009; IPR017441; IPR008271;	magnesium ion binding; protein serine/threonine kinase activity; protein serine/threonine/tyrosine kinase activity; protein tyrosine kinase activity; ATP binding; nucleus; cytoplasm; cytoskeleton; protein phosphorylation; peptidyl-serine phosphorylation; peptidyl-threonine phosphorylation; manganese ion binding; intrinsic apoptotic signaling pathway in response to DNA damage by p53 class mediator; positive regulation of glycogen biosynthetic process; ubiquitin ligase complex; nucleoplasm; cytosol; smoothened signaling pathway; peptidyl-tyrosine phosphorylation; negative regulation of calcineurin-NFAT signaling cascade; ribonucleoprotein complex; cellular response to DNA damage stimulus; regulation of signal transduction by p53 class mediator; pericentriolar material; cell cycle; cytoplasmic stress granule; nuclear speck; nuclear speck organization; stress granule disassembly; negative regulation of apoptotic process; metal ion binding; cell division; regulation of cellular response to stress; positive regulation of cell cycle G2/M phase transition; organelle disassembly; regulation of TORC1 signaling; protein kinase activity; erythrocyte differentiation; intracellular membrane-bounded organelle; negative regulation of DNA damage response, signal transduction by p53 class mediator; mitotic cytokinesis; condensed chromosome; chromosome; centrosome; cell cortex; microtubule-based process; embryo development ending in birth or egg hatching; embryonic pattern specification; positive regulation of proteasomal ubiquitin-dependent protein catabolic process; P granule; asymmetric protein localization involved in cell fate determination; positive regulation of protein catabolic process; protein autophosphorylation; mitotic spindle; P granule disassembly; multicellular organism development; sensory perception of smell; response to stimulus; non-membrane spanning protein tyrosine kinase activity; circadian rhythm; axon; dendrite; negative regulation of microtubule polymerization; positive regulation of RNA splicing; amyloid-beta formation; peptidyl-tyrosine autophosphorylation; identical protein binding; protein self-association; negative regulation of mRNA splicing, via spliceosome; tau protein binding; positive regulation of protein deacetylation; negative regulation of transcription by RNA polymerase II; RNA polymerase II activating transcription factor binding; transcription coactivator activity; transcription corepressor activity; DNA damage response, signal transduction by p53 class mediator resulting in transcription of p21 class mediator; transforming growth factor beta receptor signaling pathway; adult walking behavior; positive regulation of cell population proliferation; anterior/posterior pattern specification; retina layer formation; PML body; neuron differentiation; positive regulation of transforming growth factor beta receptor signaling pathway; negative regulation of BMP signaling pathway; positive regulation of protein binding; positive regulation of DNA binding; negative regulation of neuron apoptotic process; positive regulation of angiogenesis; positive regulation of transcription by RNA polymerase II; positive regulation of JNK cascade; SMAD binding; virion binding; embryonic camera-type eye morphogenesis; voluntary musculoskeletal movement; positive regulation of DNA-binding transcription factor activity; embryonic retina morphogenesis in camera-type eye; lens induction in camera-type eye; SMAD protein signal transduction; iris morphogenesis; RNA polymerase II transcription factor complex; negative regulation of ubiquitin-dependent protein catabolic process; response to ionizing radiation; nuclear body; response to retinoic acid; regulation of RNA splicing; negative regulation of gluconeogenesis; regulation of tumor necrosis factor-mediated signaling pathway; adherens junction assembly; endothelial cell apoptotic process; extrinsic apoptotic signaling pathway; catalytic step 2 spliceosome;	GO:0000287; GO:0004674; GO:0004712; GO:0004713; GO:0005524; GO:0005634; GO:0005737; GO:0005856; GO:0006468; GO:0018105; GO:0018107; GO:0030145; GO:0042771; GO:0045725; GO:0000151; GO:0005654; GO:0005829; GO:0007224; GO:0018108; GO:0070885; GO:1990904; GO:0006974; GO:1901796; GO:0000242; GO:0007049; GO:0010494; GO:0016607; GO:0035063; GO:0035617; GO:0043066; GO:0046872; GO:0051301; GO:0080135; GO:1902751; GO:1903008; GO:1903432; GO:0004672; GO:0030218; GO:0043231; GO:0043518; GO:0000281; GO:0000793; GO:0005694; GO:0005813; GO:0005938; GO:0007017; GO:0009792; GO:0009880; GO:0032436; GO:0043186; GO:0045167; GO:0045732; GO:0046777; GO:0072686; GO:1903864; GO:0007275; GO:0007608; GO:0050896; GO:0004715; GO:0007623; GO:0030424; GO:0030425; GO:0031115; GO:0033120; GO:0034205; GO:0038083; GO:0042802; GO:0043621; GO:0048025; GO:0048156; GO:0090312; GO:0000122; GO:0001102; GO:0003713; GO:0003714; GO:0006978; GO:0007179; GO:0007628; GO:0008284; GO:0009952; GO:0010842; GO:0016605; GO:0030182; GO:0030511; GO:0030514; GO:0032092; GO:0043388; GO:0043524; GO:0045766; GO:0045944; GO:0046330; GO:0046332; GO:0046790; GO:0048596; GO:0050882; GO:0051091; GO:0060059; GO:0060235; GO:0060395; GO:0061072; GO:0090575; GO:2000059; GO:0010212; GO:0016604; GO:0032526; GO:0043484; GO:0045721; GO:0010803; GO:0034333; GO:0072577; GO:0097191; GO:0071013;
g8617.t1	104	-NA-	-NA-	-NA-	consensus disorder prediction	-NA-	-NA-	-NA-
g8618.t1	88	IFNG_CHICK Interferon gamma (IFN-gamma) 7.38e-46	H0Z8K7_TAEGU Interferon gamma (IFN-gamma) 7.48e-40	CALBOR_R09112 O57603/2e-92/IFNG_MELGA Interferon gamma OS=Meleagris gallopavo OX=9103 GN=IFNG PE=3 SV=1 1.46e-50	Interferon gamma	IPR009079; IPR002069;	microglial cell activation; regulation of cytokine-mediated signaling pathway; adaptive immune response; cytokine activity; interferon-gamma receptor binding; extracellular space; humoral immune response; cell cycle arrest; positive regulation of autophagy; positive regulation of gene expression; positive regulation of epithelial cell migration; regulation of protein ADP-ribosylation; positive regulation of protein complex assembly; negative regulation of interleukin-17 production; positive regulation of interleukin-12 production; positive regulation of interleukin-23 production; positive regulation of CD4-positive, CD25-positive, alpha-beta regulatory T cell differentiation involved in immune response; positive regulation of peptidyl-serine phosphorylation of STAT protein; positive regulation of smooth muscle cell apoptotic process; regulation of growth; macrophage activation; positive regulation of protein import into nucleus; positive regulation of tyrosine phosphorylation of STAT protein; positive regulation of chemokine biosynthetic process; positive regulation of nitric oxide biosynthetic process; positive regulation of osteoclast differentiation; negative regulation of transcription, DNA-templated; negative regulation of cytolysis; astrocyte activation; negative regulation of smooth muscle cell proliferation; positive regulation of neurogenesis; regulation of insulin secretion; positive regulation of membrane protein ectodomain proteolysis; defense response to virus; positive regulation of killing of cells of other organism; interferon-gamma-mediated signaling pathway; positive regulation of fructose 1,6-bisphosphate 1-phosphatase activity; positive regulation of fructose 1,6-bisphosphate metabolic process; positive regulation of calcidiol 1-monooxygenase activity; response to interleukin-18; positive regulation of protein serine/threonine kinase activity; positive regulation of protein deacetylation; extrinsic apoptotic signaling pathway; positive regulation of neuron death; positive regulation of amyloid-beta formation; negative regulation of tau-protein kinase activity; positive regulation of core promoter binding; positive regulation of tumor necrosis factor (ligand) superfamily member 11 production; positive regulation of reactive oxygen species metabolic process; immune response; macrophage activation involved in immune response; extracellular region;	GO:0001774; GO:0001959; GO:0002250; GO:0005125; GO:0005133; GO:0005615; GO:0006959; GO:0007050; GO:0010508; GO:0010628; GO:0010634; GO:0010835; GO:0031334; GO:0032700; GO:0032735; GO:0032747; GO:0032834; GO:0033141; GO:0034393; GO:0040008; GO:0042116; GO:0042307; GO:0042531; GO:0045080; GO:0045429; GO:0045672; GO:0045892; GO:0045918; GO:0048143; GO:0048662; GO:0050769; GO:0050796; GO:0051044; GO:0051607; GO:0051712; GO:0060333; GO:0060550; GO:0060552; GO:0060559; GO:0070673; GO:0071902; GO:0090312; GO:0097191; GO:1901216; GO:1902004; GO:1902948; GO:1904798; GO:2000309; GO:2000379; GO:0006955; GO:0002281; GO:0005576;
g8619.t1	170	IL26_HUMAN Interleukin-26 (IL-26) (Protein AK155) 1.11e-37	H0Z8K8_TAEGU Uncharacterized protein 1.35e-107	CALBOR_R09113 Q9NPH9/1e-38/IL26_HUMAN Interleukin-26 OS=Homo sapiens OX=9606 GN=IL26 PE=1 SV=1 3.49e-123	Interleukin 10	IPR009079; IPR020443;	cytokine activity; extracellular region; extracellular space; cytosol; cell-cell signaling; cytokine-mediated signaling pathway; positive regulation of stress-activated MAPK cascade; positive regulation of transcription by RNA polymerase II; positive regulation of receptor signaling pathway via JAK-STAT; negative regulation of epithelial cell proliferation; positive regulation of cytokine secretion; positive regulation of protein kinase B signaling; positive regulation of ERK1 and ERK2 cascade; immune response; evasion or tolerance by virus of host immune response; response to molecule of bacterial origin; negative regulation of cytokine secretion involved in immune response; positive regulation of B cell apoptotic process; inflammatory response; negative regulation of B cell proliferation; negative regulation of interleukin-6 production; receptor biosynthetic process; positive regulation of transcription, DNA-templated; negative regulation of membrane protein ectodomain proteolysis; positive regulation of DNA-binding transcription factor activity; response to glucocorticoid; positive regulation of endothelial cell proliferation; negative regulation of T-helper 1 type immune response; negative regulation of chronic inflammatory response to antigenic stimulus; negative regulation of autophagy; negative regulation of myeloid dendritic cell activation; negative regulation of interleukin-12 production; negative regulation of tumor necrosis factor production; negative regulation of heterotypic cell-cell adhesion; cellular response to hepatocyte growth factor stimulus; defense response to bacterium; defense response to protozoan; negative regulation of nitric oxide biosynthetic process; negative regulation of interferon-gamma biosynthetic process; negative regulation of MHC class II biosynthetic process; positive regulation of MHC class II biosynthetic process; positive regulation of cell cycle; protein dimerization activity; negative regulation of cytokine activity; cellular response to lipopolysaccharide; positive regulation of pri-miRNA transcription by RNA polymerase II; regulation of response to wounding; negative regulation of hydrogen peroxide-induced neuron death; positive regulation of sprouting angiogenesis; negative regulation of vascular smooth muscle cell proliferation; negative regulation of endothelial cell apoptotic process;	GO:0005125; GO:0005576; GO:0005615; GO:0005829; GO:0007267; GO:0019221; GO:0032874; GO:0045944; GO:0046427; GO:0050680; GO:0050715; GO:0051897; GO:0070374; GO:0006955; GO:0030683; GO:0002237; GO:0002740; GO:0002904; GO:0006954; GO:0030889; GO:0032715; GO:0032800; GO:0045893; GO:0051045; GO:0051091; GO:0051384; GO:0001938; GO:0002826; GO:0002875; GO:0010507; GO:0030886; GO:0032695; GO:0032720; GO:0034115; GO:0035729; GO:0042742; GO:0042832; GO:0045019; GO:0045077; GO:0045347; GO:0045348; GO:0045787; GO:0046983; GO:0060302; GO:0071222; GO:1902895; GO:1903034; GO:1903208; GO:1903672; GO:1904706; GO:2000352;
g862.t1	174	FLOWR_HUMAN Calcium channel flower homolog (Calcium channel flower domain-containing protein 1) 8.40e-87	H0Z575_TAEGU Calcium channel flower domain containing 1 2.74e-106	CALBOR_R07460 Q9UGQ2/4e-86/FLOWR_HUMAN Calcium channel flower homolog OS=Homo sapiens OX=9606 GN=CACFD1 PE=1 SV=1 9.81e-127	Uncharacterized conserved protein CG6151-P	IPR019365;	integral component of membrane; vesicle-mediated transport; calcium channel activity; cell junction; integral component of synaptic vesicle membrane; cell competition in a multicellular organism; identical protein binding; positive regulation of neuron apoptotic process; spanning component of plasma membrane; photoreceptor cell differentiation; synaptic vesicle endocytosis; positive regulation of presynaptic cytosolic calcium concentration; clathrin-dependent synaptic vesicle endocytosis; bulk synaptic vesicle endocytosis;	GO:0016021; GO:0016192; GO:0005262; GO:0030054; GO:0030285; GO:0035212; GO:0042802; GO:0043525; GO:0044214; GO:0046530; GO:0048488; GO:0099533; GO:0150007; GO:0150008;
g8620.t1	197	IL22_HUMAN Interleukin-22 (IL-22) (Cytokine Zcyto18) (IL-10-related T-cell-derived-inducible factor) (IL-TIF) 1.70e-44	H0Z8L5_TAEGU Uncharacterized protein 2.37e-101	CALBOR_R09114 Q9GZX6/2e-43/IL22_HUMAN Interleukin-22 OS=Homo sapiens OX=9606 GN=IL22 PE=1 SV=1 8.75e-149	Interleukin 22 IL-10-related T-cell-derived-inducible factor	IPR020453; IPR009079;	cytokine activity; extracellular region; extracellular space; acute-phase response; inflammatory response; cytokine-mediated signaling pathway; interleukin-22 receptor binding; response to glucocorticoid; regulation of tyrosine phosphorylation of STAT protein; positive regulation of transcription by RNA polymerase II; negative regulation of inflammatory response; reactive oxygen species metabolic process;	GO:0005125; GO:0005576; GO:0005615; GO:0006953; GO:0006954; GO:0019221; GO:0045518; GO:0051384; GO:0042509; GO:0045944; GO:0050728; GO:0072593;
g8621.t1	786	MDM1_CHICK Nuclear protein MDM1 0.0	H0Z8M0_TAEGU Uncharacterized protein 0.0	CALBOR_R09111 Q5ZMW6/0.0/MDM1_CHICK Nuclear protein MDM1 OS=Gallus gallus OX=9031 GN=MDM1 PE=2 SV=1 0.0	Nuclear protein MDM1	IPR029136;	nucleus; cytoplasm; centrosome; centriole; microtubule; microtubule binding; negative regulation of centriole replication; retina development in camera-type eye; cytosol; photoreceptor cell maintenance; non-motile cilium;	GO:0005634; GO:0005737; GO:0005813; GO:0005814; GO:0005874; GO:0008017; GO:0046600; GO:0060041; GO:0005829; GO:0045494; GO:0097730;
g8622.t1	850	NU107_HUMAN Nuclear pore complex protein Nup107 (107 kDa nucleoporin) (Nucleoporin Nup107) 0.0	H0Z8W1_TAEGU Nuclear pore complex protein 0.0	CALBOR_R13691 P57740/0.0/NU107_HUMAN Nuclear pore complex protein Nup107 OS=Homo sapiens OX=9606 GN=NUP107 PE=1 SV=1 0.0	Nuclear pore protein 84 / 107	IPR007252;	condensed chromosome kinetochore; posttranscriptional tethering of RNA polymerase II gene DNA at nuclear periphery; nuclear envelope; nuclear pore; cytosol; regulation of glycolytic process; mRNA export from nucleus; tRNA export from nucleus; protein import into nucleus; female gonad development; membrane; viral process; protein sumoylation; structural constituent of nuclear pore; viral transcription; nuclear pore outer ring; nuclear membrane; nuclear periphery; host cell; nuclear pore complex assembly; regulation of gene silencing by miRNA; nephron development; intracellular transport of virus; regulation of cellular response to heat; double-strand break repair via homologous recombination; chromosome; cytoplasm; spindle; meiosis I cytokinesis; male meiosis cytokinesis; nuclear matrix; eggshell formation; regulation of nucleocytoplasmic transport; spermatocyte division; positive regulation of protein localization to nucleus; nucleus; rRNA export from nucleus; poly(A)+ mRNA export from nucleus; protein transport; mRNA transport; chromosome, telomeric region; double-strand break repair; cellular response to DNA damage stimulus; chromatin silencing at silent mating-type cassette; nuclear pore distribution; mRNA export from nucleus in response to heat stress; telomere tethering at nuclear periphery; maintenance of chromatin silencing at telomere; identical protein binding; positive regulation of transcription, DNA-templated; positive regulation of transcription by RNA polymerase II; kinetochore;	GO:0000777; GO:0000973; GO:0005635; GO:0005643; GO:0005829; GO:0006110; GO:0006406; GO:0006409; GO:0006606; GO:0008585; GO:0016020; GO:0016032; GO:0016925; GO:0017056; GO:0019083; GO:0031080; GO:0031965; GO:0034399; GO:0043657; GO:0051292; GO:0060964; GO:0072006; GO:0075733; GO:1900034; GO:0000724; GO:0005694; GO:0005737; GO:0005819; GO:0007110; GO:0007112; GO:0016363; GO:0030703; GO:0046822; GO:0048137; GO:1900182; GO:0005634; GO:0006407; GO:0016973; GO:0015031; GO:0051028; GO:0000781; GO:0006302; GO:0006974; GO:0030466; GO:0031081; GO:0031990; GO:0034398; GO:0035392; GO:0042802; GO:0045893; GO:0045944; GO:0000776;
g8623.t1	309	S35E3_DANRE Solute carrier family 35 member E3 2.67e-178	H0Z8W8_TAEGU Solute carrier family 35 member E3 0.0	CALBOR_R13693 Q1JQ66/1e-178/S35E3_DANRE Solute carrier family 35 member E3 OS=Danio rerio OX=7955 GN=slc35e3 PE=2 SV=1 0.0	Triose-phosphate Transporter family	IPR004853;	nucleotide-sugar transmembrane transporter activity; Golgi apparatus; antiporter activity; integral component of membrane; transmembrane transporter activity; Golgi membrane; UDP-xylose transmembrane transporter activity; endoplasmic reticulum; endoplasmic reticulum membrane; carbohydrate transport; UDP-xylose transmembrane transport; regulation of pectin biosynthetic process; endosome; trans-Golgi network; UDP-galactose transmembrane transporter activity; UDP-glucose transmembrane transporter activity; pyrimidine nucleotide-sugar transmembrane transporter activity; nucleotide-sugar transmembrane transport; GDP-fucose transmembrane transporter activity; GDP-fucose transmembrane transport; UDP-glucose transmembrane transport; UDP-galactose transmembrane transport;	GO:0005338; GO:0005794; GO:0015297; GO:0016021; GO:0022857; GO:0000139; GO:0005464; GO:0005783; GO:0005789; GO:0008643; GO:0015790; GO:1900030; GO:0005768; GO:0005802; GO:0005459; GO:0005460; GO:0015165; GO:0015780; GO:0005457; GO:0015783; GO:0015786; GO:0072334;
g8624.t1	251	RPGP1_HUMAN Rap1 GTPase-activating protein 1 (Rap1GAP) (Rap1GAP1) 9.56e-145	H0ZSL4_TAEGU Rap-GAP domain-containing protein 9.26e-119	CALBOR_R00247 Q5ZMV8/0.0/RPGP2_CHICK Rap1 GTPase-activating protein 2 OS=Gallus gallus OX=9031 GN=RAP1GAP2 PE=2 SV=2 5.55e-87	Rap/ran-GAP	IPR000331; IPR035974;	Golgi membrane; GTPase activity; GTPase activator activity; cytosol; signal transduction; axon guidance; membrane; Ras GTPase binding; protein homodimerization activity; regulation of GTPase activity; positive regulation of GTPase activity; regulation of small GTPase mediated signal transduction; negative regulation of microvillus assembly; early endosome; positive regulation of cell-cell adhesion; axon; dendrite; neuronal cell body; negative regulation of neuron differentiation; positive regulation of phagocytosis; negative regulation of GTP binding; negative regulation of thyroid gland epithelial cell proliferation; cellular response to glial cell derived neurotrophic factor; centrosome; plasma membrane; regulation of cell size; negative regulation of neuron projection development; nuclear membrane; neuron projection; perinuclear region of cytoplasm; cytoplasm; nucleus; protein C-terminus binding; transport vesicle; protein-containing complex; cellular response to water deprivation; regulation of cell cycle; cytoskeleton organization; negative regulation of cell adhesion; negative regulation of cell growth; intracellular signal transduction; negative regulation of cell cycle; cytoskeleton; postsynaptic density; protein kinase binding; cell junction; actin cytoskeleton reorganization; ubiquitin protein ligase binding; dendritic spine; protein-containing complex binding; postsynaptic membrane; ephrin receptor binding; ephrin receptor signaling pathway; regulation of synaptic plasticity; regulation of dendrite morphogenesis; regulation of axonogenesis; actin filament binding; regulation of dendritic spine morphogenesis; activation of GTPase activity; postsynapse; postsynaptic actin cytoskeleton organization; glutamatergic synapse; regulation of postsynaptic density assembly; eye development; stress fiber; hematopoietic progenitor cell differentiation; epithelial cell morphogenesis; nucleoplasm; Golgi apparatus; apical plasma membrane; apical part of cell; tricellular tight junction; establishment of epithelial cell polarity; intracellular membrane-bounded organelle; regulation of transcription, DNA-templated;	GO:0000139; GO:0003924; GO:0005096; GO:0005829; GO:0007165; GO:0007411; GO:0016020; GO:0017016; GO:0042803; GO:0043087; GO:0043547; GO:0051056; GO:1903697; GO:0005769; GO:0022409; GO:0030424; GO:0030425; GO:0043025; GO:0045665; GO:0050766; GO:1904425; GO:1904442; GO:1990792; GO:0005813; GO:0005886; GO:0008361; GO:0010977; GO:0031965; GO:0043005; GO:0048471; GO:0005737; GO:0005634; GO:0008022; GO:0030133; GO:0032991; GO:0042631; GO:0051726; GO:0007010; GO:0007162; GO:0030308; GO:0035556; GO:0045786; GO:0005856; GO:0014069; GO:0019901; GO:0030054; GO:0031532; GO:0031625; GO:0043197; GO:0044877; GO:0045211; GO:0046875; GO:0048013; GO:0048167; GO:0048814; GO:0050770; GO:0051015; GO:0061001; GO:0090630; GO:0098794; GO:0098974; GO:0098978; GO:0099151; GO:0001654; GO:0001725; GO:0002244; GO:0003382; GO:0005654; GO:0005794; GO:0016324; GO:0045177; GO:0061689; GO:0090162; GO:0043231; GO:0006355;
g8625.t1	997	UBP48_CHICK Ubiquitin carboxyl-terminal hydrolase 48 (EC 3.4.19.12) (Deubiquitinating enzyme 48) (Ubiquitin thioesterase 48) (Ubiquitin-specific-processing protease 48) 0.0	H0YVE5_TAEGU Ubiquitin specific peptidase 48 0.0	CALBOR_R14217 Q5ZM45/0.0/UBP48_CHICK Ubiquitin carboxyl-terminal hydrolase 48 OS=Gallus gallus OX=9031 GN=USP48 PE=2 SV=1 0.0	Ubiquitin carboxyl-terminal hydrolase	IPR029071; IPR033841; IPR006615; IPR001394; IPR038765; IPR028889; IPR035927; IPR018200; IPR000626;	cysteine-type endopeptidase activity; thiol-dependent ubiquitin-specific protease activity; nucleus; cytoplasm; ubiquitin-dependent protein catabolic process; protein deubiquitination; nucleoplasm; mitochondrion; cytosol; membrane raft; postsynaptic membrane; nucleolus; seed development; chromosome; multicellular organism development; transcription factor binding; PML body; regulation of protein stability; histone H2B conserved C-terminal lysine deubiquitination; regulation of DNA-binding transcription factor activity; transcription-coupled nucleotide-excision repair; maintenance of DNA methylation; regulation of circadian rhythm; protein homodimerization activity; positive regulation of apoptotic process; rhythmic process; protein stabilization; ubiquitinyl hydrolase activity; positive regulation of DNA demethylation; Lys48-specific deubiquitinase activity; p53 binding; protein C-terminus binding; viral process; protein ubiquitination; nuclear body; ubiquitin protein ligase binding; negative regulation of NF-kappaB transcription factor activity; negative regulation of proteasomal ubiquitin-dependent protein catabolic process; protein-containing complex; monoubiquitinated protein deubiquitination; thiol-dependent ubiquitinyl hydrolase activity; regulation of telomere capping; protein K48-linked deubiquitination; positive regulation of canonical Wnt signaling pathway; behavioral fear response; adult feeding behavior; regulation of synaptic transmission, GABAergic; behavioral response to ethanol; righting reflex; protein binding;	GO:0004197; GO:0004843; GO:0005634; GO:0005737; GO:0006511; GO:0016579; GO:0005654; GO:0005739; GO:0005829; GO:0045121; GO:0045211; GO:0005730; GO:0048316; GO:0005694; GO:0007275; GO:0008134; GO:0016605; GO:0031647; GO:0035616; GO:0051090; GO:0006283; GO:0010216; GO:0042752; GO:0042803; GO:0043065; GO:0048511; GO:0050821; GO:0101005; GO:1901537; GO:1990380; GO:0002039; GO:0008022; GO:0016032; GO:0016567; GO:0016604; GO:0031625; GO:0032088; GO:0032435; GO:0032991; GO:0035520; GO:0036459; GO:1904353; GO:0071108; GO:0090263; GO:0001662; GO:0008343; GO:0032228; GO:0048149; GO:0060013; GO:0005515;
g8626.t1	517	POL_FENV1 Pol polyprotein [Cleaved into: Reverse transcriptase/ribonuclease H (RT) (EC 2.7.7.49) (EC 2.7.7.7) (EC 3.1.26.4); Integrase (IN) (EC 2.7.7.-) (EC 3.1.-.-)] (Fragment) 4.04e-121	H1A536_TAEGU Reverse transcriptase domain-containing protein 2.47e-116	CALBOR_R15880 P20825/6e-33/POL2_DROME Retrovirus-related Pol polyprotein from transposon 297 OS=Drosophila melanogaster OX=7227 GN=pol PE=3 SV=1 1.56e-119	Reverse transcriptase (RNA-dependent DNA polymerase)	IPR036397; IPR000477;	nucleic acid binding; DNA-directed DNA polymerase activity; RNA-directed DNA polymerase activity; RNA-DNA hybrid ribonuclease activity; DNA recombination; DNA integration; viral genome integration into host DNA; viral entry into host cell; establishment of integrated proviral latency; DNA binding; RNA binding; aspartic-type endopeptidase activity; metal ion binding; zinc ion binding; membrane; viral nucleocapsid; virion assembly; host cell plasma membrane; structural constituent of virion; host cell late endosome membrane; host multivesicular body; suppression by virus of host gene expression; identical protein binding;	GO:0003676; GO:0003887; GO:0003964; GO:0004523; GO:0006310; GO:0015074; GO:0044826; GO:0046718; GO:0075713; GO:0003677; GO:0003723; GO:0004190; GO:0046872; GO:0008270; GO:0016020; GO:0019013; GO:0019068; GO:0020002; GO:0039660; GO:0044185; GO:0072494; GO:0039657; GO:0042802;
g8627.t1	265	GAG_BAEVM Gag polyprotein (Core polyprotein) [Cleaved into: Matrix protein p15 (MA); RNA-binding phosphoprotein p12 (pp12); Capsid protein p30 (CA); Nucleocapsid protein p10-Gag (NC-gag)] 2.96e-26	H0ZHJ4_TAEGU Gag_p30 domain-containing protein 6.82e-16	CALBOR_R15861 NA 1.84e-28	Gag P30 core shell protein	IPR001878; IPR003036; IPR008919; IPR036875;	RNA binding; zinc ion binding; membrane; viral nucleocapsid; host cell plasma membrane; structural constituent of virion; viral budding via host ESCRT complex; host cell late endosome membrane; host multivesicular body; DNA binding; DNA-directed DNA polymerase activity; RNA-directed DNA polymerase activity; aspartic-type endopeptidase activity; RNA-DNA hybrid ribonuclease activity; DNA recombination; DNA integration; virion assembly; viral genome integration into host DNA; viral entry into host cell; establishment of integrated proviral latency; nucleic acid binding; integral component of membrane; viral process;	GO:0003723; GO:0008270; GO:0016020; GO:0019013; GO:0020002; GO:0039660; GO:0039702; GO:0044185; GO:0072494; GO:0003677; GO:0003887; GO:0003964; GO:0004190; GO:0004523; GO:0006310; GO:0015074; GO:0019068; GO:0044826; GO:0046718; GO:0075713; GO:0003676; GO:0016021; GO:0016032;
g8628.t1	271	PE2R4_RABIT Prostaglandin E2 receptor EP4 subtype (PGE receptor EP4 subtype) (PGE2 receptor EP4 subtype) (Prostanoid EP4 receptor) 6.88e-133	H0YVB5_TAEGU G_PROTEIN_RECEP_F1_2 domain-containing protein 5.95e-146	CALBOR_R02418 Q62053/2e-98/PE2R2_MOUSE Prostaglandin E2 receptor EP2 subtype OS=Mus musculus OX=10090 GN=Ptger2 PE=2 SV=1 2.42e-14	7 transmembrane receptor (rhodopsin family)	IPR000276; IPR017452; IPR001758;	prostaglandin E receptor activity; plasma membrane; adenylate cyclase-modulating G protein-coupled receptor signaling pathway; integral component of membrane; regulation of ossification; response to lipopolysaccharide; negative regulation of integrin activation; T-helper cell differentiation; negative regulation of cytokine secretion; positive regulation of cytokine secretion; negative regulation of inflammatory response; positive regulation of inflammatory response; regulation of stress fiber assembly; cellular response to mechanical stimulus; negative regulation of eosinophil extravasation; positive regulation of protein phosphorylation; negative regulation of peptide secretion; cell; inflammatory response; adenylate cyclase-activating G protein-coupled receptor signaling pathway; positive regulation of cytosolic calcium ion concentration; JNK cascade; positive regulation of cell population proliferation; positive regulation of gene expression; negative regulation of hydrogen peroxide metabolic process; regulation of circadian sleep/wake cycle, wakefulness; positive regulation of smooth muscle cell migration; nuclear membrane; negative regulation of tumor necrosis factor production; positive regulation of interleukin-8 production; positive regulation of urine volume; positive regulation of renal sodium excretion; negative regulation of circadian sleep/wake cycle, REM sleep; chemokinesis; positive regulation of tyrosine phosphorylation of STAT protein; neuronal cell body; positive regulation of cAMP-mediated signaling; neuron projection terminus; positive regulation of osteoblast differentiation; positive regulation of ossification; positive regulation of bone resorption; positive regulation of cell adhesion; positive regulation of circadian sleep/wake cycle, non-REM sleep; negative regulation of interleukin-1 alpha secretion; positive regulation of protein secretion; negative regulation of nitric-oxide synthase biosynthetic process; bone development; positive regulation of mucus secretion; ERK1 and ERK2 cascade; cellular response to prostaglandin E stimulus; positive regulation of wound healing; ductus arteriosus closure; positive regulation of hyaluronan biosynthetic process; negative regulation of ductus arteriosus closure; negative regulation of small intestine smooth muscle contraction; positive regulation of calcitonin secretion; positive regulation of chemokinesis; positive regulation of substance P secretion; positive regulation of matrix metallopeptidase secretion; negative regulation of tumor necrosis factor secretion; negative regulation of endothelin secretion; positive regulation of substance P secretion, neurotransmission; positive regulation of ovarian follicle development; positive regulation of antral ovarian follicle growth; positive regulation of neutrophil extravasation; positive regulation of interleukin-10 secretion; immune response; G protein-coupled receptor signaling pathway; response to mechanical stimulus; female pregnancy; response to organic cyclic compound; response to progesterone; response to prostaglandin E; response to drug; response to amino acid; maternal process involved in parturition; response to interleukin-1; cellular response to glucose stimulus; cellular response to interleukin-1; response to salt; response to water-immersion restraint stress; positive regulation of peptidyl-serine phosphorylation; negative regulation of apoptotic process; negative regulation of cysteine-type endopeptidase activity involved in apoptotic process; negative regulation of intrinsic apoptotic signaling pathway in response to osmotic stress; cytosol; negative regulation of platelet-derived growth factor receptor signaling pathway; prostacyclin receptor activity; negative regulation of smooth muscle cell proliferation; guanyl-nucleotide exchange factor activity; integral component of plasma membrane; G protein-coupled receptor signaling pathway, coupled to cyclic nucleotide second messenger; cell-cell signaling; prostaglandin D receptor activity; thromboxane receptor activity; nuclear speck; regulation of vasoconstriction; second-messenger-mediated signaling; positive regulation of smooth muscle contraction; negative regulation of cell migration involved in sprouting angiogenesis; prostaglandin F receptor activity; extracellular region; cytoplasm; response to estradiol; calcium-mediated signaling using intracellular calcium source; cellular response to prostaglandin D stimulus; G protein-coupled receptor activity;	GO:0004957; GO:0005886; GO:0007188; GO:0016021; GO:0030278; GO:0032496; GO:0033624; GO:0042093; GO:0050710; GO:0050715; GO:0050728; GO:0050729; GO:0051492; GO:0071260; GO:2000420; GO:0001934; GO:0002792; GO:0005623; GO:0006954; GO:0007189; GO:0007204; GO:0007254; GO:0008284; GO:0010628; GO:0010727; GO:0010840; GO:0014911; GO:0031965; GO:0032720; GO:0032757; GO:0035810; GO:0035815; GO:0042322; GO:0042466; GO:0042531; GO:0043025; GO:0043950; GO:0044306; GO:0045669; GO:0045778; GO:0045780; GO:0045785; GO:0046010; GO:0050712; GO:0050714; GO:0051771; GO:0060348; GO:0070257; GO:0070371; GO:0071380; GO:0090303; GO:0097070; GO:1900127; GO:1904336; GO:1904348; GO:1904364; GO:1904367; GO:1904460; GO:1904466; GO:1904468; GO:1904471; GO:1904496; GO:2000386; GO:2000388; GO:2000391; GO:2001181; GO:0006955; GO:0007186; GO:0009612; GO:0007565; GO:0014070; GO:0032570; GO:0034695; GO:0042493; GO:0043200; GO:0060137; GO:0070555; GO:0071333; GO:0071347; GO:1902074; GO:1990785; GO:0033138; GO:0043066; GO:0043154; GO:1902219; GO:0005829; GO:0010642; GO:0016501; GO:0048662; GO:0005085; GO:0005887; GO:0007187; GO:0007267; GO:0004956; GO:0004960; GO:0016607; GO:0019229; GO:0019932; GO:0045987; GO:0090051; GO:0004958; GO:0005576; GO:0005737; GO:0032355; GO:0035584; GO:0071799; GO:0004930;
g8629.t1	103	TTC33_HUMAN Tetratricopeptide repeat protein 33 (TPR repeat protein 33) (Osmosis-responsive factor) 2.72e-40	H0YVB8_TAEGU TPR_REGION domain-containing protein 8.54e-59	-NA-	-NA-	-NA-	-NA-	-NA-
g863.t1	510	GTR6_HUMAN Solute carrier family 2, facilitated glucose transporter member 6 (Glucose transporter type 6) (GLUT-6) 0.0	H0Z5A5_TAEGU MFS domain-containing protein 0.0	CALBOR_R11854 Q9UGQ3/0.0/GTR6_HUMAN Solute carrier family 2, facilitated glucose transporter member 6 OS=Homo sapiens OX=9606 GN=SLC2A6 PE=1 SV=2 0.0	Sugar (and other) transporter	IPR003663; IPR020846; IPR036259; IPR005829; IPR005828;	carbohydrate:proton symporter activity; fructose transmembrane transporter activity; glucose transmembrane transporter activity; lysosomal membrane; plasma membrane; integral component of plasma membrane; regulation of glycolytic process; hexose transmembrane transport; fructose transmembrane transport; membrane; dehydroascorbic acid transmembrane transporter activity; dehydroascorbic acid transport; glucose transmembrane transport; response to hypoxia; galactose transmembrane transporter activity; glucose binding; glucose metabolic process; male meiosis I; synaptic vesicle; insulin receptor signaling pathway; fructose uniporter activity; galactose transmembrane transport; cytoplasmic vesicle membrane; carbohydrate metabolic process; clathrin-coated vesicle membrane; membrane organization; trehalose transmembrane transporter activity; trehalose transport; integral component of membrane; transmembrane transporter activity; midbody; cortical actin cytoskeleton; response to insulin; identical protein binding; protein self-association; D-glucose transmembrane transporter activity; protein-containing complex assembly; response to dexamethasone; acrosomal membrane; myo-inositol:proton symporter activity; regulation of systemic arterial blood pressure mediated by a chemical signal; apical plasma membrane; cellular response to fructose stimulus; fructose import across plasma membrane; transmembrane transport;transporter activity;	GO:0005351; GO:0005353; GO:0005355; GO:0005765; GO:0005886; GO:0005887; GO:0006110; GO:0008645; GO:0015755; GO:0016020; GO:0033300; GO:0070837; GO:1904659; GO:0001666; GO:0005354; GO:0005536; GO:0006006; GO:0007141; GO:0008021; GO:0008286; GO:0015284; GO:0015757; GO:0030659; GO:0005975; GO:0030665; GO:0061024; GO:0015574; GO:0015771; GO:0016021; GO:0022857; GO:0030496; GO:0030864; GO:0032868; GO:0042802; GO:0043621; GO:0055056; GO:0065003; GO:0071548; GO:0002080; GO:0005366; GO:0003044; GO:0016324; GO:0071332; GO:1990539; GO:0055085; GO:0005215;
g8630.t1	234	-NA-	-NA-	CALBOR_R08384 NA 8.84e-81	consensus disorder prediction	-NA-	-NA-	-NA-
g8631.t1	514	NECT1_PIG Nectin-1 (Herpes virus entry mediator C) (Herpesvirus entry mediator C) (HveC) (Nectin cell adhesion molecule 1) (Poliovirus receptor-related protein 1) (CD antigen CD111) 0.0	H0YQ58_TAEGU Nectin cell adhesion molecule 1 0.0	CALBOR_R02818 Q9GL76/0.0/NECT1_PIG Nectin-1 OS=Sus scrofa OX=9823 GN=NECTIN1 PE=1 SV=1 0.0	Immunoglobulin V-set domain	IPR013783; IPR007110; IPR036179; IPR013162; IPR003599; IPR013106;	plasma membrane; cell-cell adherens junction; homophilic cell adhesion via plasma membrane adhesion molecules; heterophilic cell-cell adhesion via plasma membrane cell adhesion molecules; integral component of membrane; virion attachment to host cell; signaling receptor activity; protein homodimerization activity; synapse; positive regulation of viral entry into host cell; cell adhesion molecule binding; regulation of synapse assembly; lens morphogenesis in camera-type eye; desmosome organization; iron ion transport; axon guidance; carbohydrate binding; axon; dendrite; growth cone membrane; identical protein binding; neuron projection; intracellular membrane-bounded organelle; apical junction complex; cell-cell contact zone; viral entry into host cell; virion binding; protein heterodimerization activity; camera-type eye morphogenesis; retina development in camera-type eye; enamel mineralization; cell-cell adhesion; hippocampal mossy fiber to CA3 synapse; integral component of presynaptic active zone membrane; protein localization to cell junction; virus receptor activity; extracellular region; adherens junction; immune response; cell adhesion; coreceptor activity; membrane; adherens junction organization; cell-cell junction; spermatid development; fertilization; retina morphogenesis in camera-type eye; establishment of protein localization to plasma membrane; integral component of postsynaptic density membrane; acrosome assembly; positive regulation of natural killer cell mediated cytotoxicity directed against tumor cell target; positive regulation of immunoglobulin mediated immune response; zonula adherens; focal adhesion; cytoskeleton organization; spermatid nucleus differentiation; cell surface; fusion of virus membrane with host plasma membrane; sperm mitochondrion organization; cell part morphogenesis; positive regulation of mast cell activation; susceptibility to natural killer cell mediated cytotoxicity; adhesion of symbiont to host; cilium organization; positive regulation of natural killer cell mediated cytotoxicity; regulation of viral entry into host cell; coreceptor-mediated virion attachment to host cell; regulation of immune response; positive regulation of T cell receptor signaling pathway; establishment of mitochondrion localization; susceptibility to T cell mediated cytotoxicity; extracellular exosome; viral process; negative regulation of NF-kappaB transcription factor activity; positive regulation of CREB transcription factor activity; heterotypic cell-cell adhesion; neuronal cell body; positive regulation of transforming growth factor beta production; positive regulation of arginase activity; positive regulation of protein-glutamine gamma-glutamyltransferase activity; negative regulation of matrix metallopeptidase secretion; signaling receptor binding; cell recognition; positive regulation of cytokine secretion; detection of stimulus; calcium ion binding; basement membrane; cell cortex; response to bacterium; cell junction; cytosol;	GO:0005886; GO:0005913; GO:0007156; GO:0007157; GO:0016021; GO:0019062; GO:0038023; GO:0042803; GO:0045202; GO:0046598; GO:0050839; GO:0051963; GO:0002089; GO:0002934; GO:0006826; GO:0007411; GO:0030246; GO:0030424; GO:0030425; GO:0032584; GO:0042802; GO:0043005; GO:0043231; GO:0043296; GO:0044291; GO:0046718; GO:0046790; GO:0046982; GO:0048593; GO:0060041; GO:0070166; GO:0098609; GO:0098686; GO:0099059; GO:1902414; GO:0001618; GO:0005576; GO:0005912; GO:0006955; GO:0007155; GO:0015026; GO:0016020; GO:0034332; GO:0005911; GO:0007286; GO:0009566; GO:0060042; GO:0061951; GO:0099061; GO:0001675; GO:0002860; GO:0002891; GO:0005915; GO:0005925; GO:0007010; GO:0007289; GO:0009986; GO:0019064; GO:0030382; GO:0032990; GO:0033005; GO:0042271; GO:0044406; GO:0044782; GO:0045954; GO:0046596; GO:0046814; GO:0050776; GO:0050862; GO:0051654; GO:0060370; GO:0070062; GO:0016032; GO:0032088; GO:0032793; GO:0034113; GO:0043025; GO:0071636; GO:0150072; GO:0150074; GO:1904465; GO:0005102; GO:0008037; GO:0050715; GO:0051606; GO:0005509; GO:0005604; GO:0005938; GO:0009617; GO:0030054; GO:0005829;
g8632.t1	577	TRI29_HUMAN Tripartite motif-containing protein 29 (Ataxia telangiectasia group D-associated protein) 0.0	H0YQ59_TAEGU Tripartite motif containing 29 4.84e-172	CALBOR_R08526 Q14134/0.0/TRI29_HUMAN Tripartite motif-containing protein 29 OS=Homo sapiens OX=9606 GN=TRIM29 PE=1 SV=2 0.0	B-box zinc finger	IPR000315;	negative regulation of transcription by RNA polymerase II; p53 binding; DNA-binding transcription factor activity; lysosome; cell-cell adherens junction; transcription by RNA polymerase II; zinc ion binding; identical protein binding; innate immune response; cadherin binding involved in cell-cell adhesion; negative regulation of protein localization to nucleus; cytoplasm; DNA binding; cytosol; plasma membrane; PML body; transferase activity; interleukin-1 binding; NACHT domain binding; histone H3 acetylation; histone H4 acetylation; positive regulation of keratinocyte differentiation; positive regulation of transcription, DNA-templated; positive regulation of retinoic acid receptor signaling pathway; positive regulation of interleukin-1 beta secretion; response to growth hormone; response to retinoic acid; response to organophosphorus; RNA binding; nucleoplasm; ubiquitin-dependent protein catabolic process; protein monoubiquitination; viral process; nuclear body; ligase activity; translesion synthesis; ubiquitin-dependent ERAD pathway; negative regulation of type I interferon production; response to vitamin D; positive regulation of I-kappaB kinase/NF-kappaB signaling; response to estrogen; cadherin binding; regulation of viral entry into host cell; negative regulation of viral entry into host cell; metal ion binding; positive regulation of DNA-binding transcription factor activity; positive regulation of NF-kappaB transcription factor activity; defense response to virus; interferon-gamma-mediated signaling pathway; ubiquitin protein ligase activity; regulation of viral release from host cell; negative regulation of viral release from host cell; cellular response to leukemia inhibitory factor; ubiquitin-protein transferase activity; nucleus; protein ubiquitination; protein polyubiquitination; positive regulation of defense response to virus by host; positive regulation of cytokine secretion involved in immune response; cell; transcription factor binding; positive regulation of gene expression; negative regulation of gene expression; positive regulation of peptidyl-threonine phosphorylation; free ubiquitin chain polymerization; protein kinase binding; protein binding, bridging; response to lipopolysaccharide; positive regulation of peptidyl-serine phosphorylation; cellular response to interferon-beta; negative regulation of viral genome replication; negative regulation of transcription, DNA-templated; positive regulation of type I interferon-mediated signaling pathway; protein trimerization; cellular response to virus; protein tyrosine kinase binding; positive regulation of transcription regulatory region DNA binding; negative regulation of stem cell differentiation; positive regulation of autophagy; stem cell population maintenance; negative regulation of viral transcription; protein homodimerization activity; positive regulation of protein localization to nucleus; mitotic cytokinesis; acrosomal vesicle; spindle organization; acrosome reaction; alpha-tubulin binding; regulation of cell cycle; regulation of microtubule cytoskeleton organization; intracellular;	GO:0000122; GO:0002039; GO:0003700; GO:0005764; GO:0005913; GO:0006366; GO:0008270; GO:0042802; GO:0045087; GO:0098641; GO:1900181; GO:0005737; GO:0003677; GO:0005829; GO:0005886; GO:0016605; GO:0016740; GO:0019966; GO:0032089; GO:0043966; GO:0043967; GO:0045618; GO:0045893; GO:0048386; GO:0050718; GO:0060416; GO:0032526; GO:0046683; GO:0003723; GO:0005654; GO:0006511; GO:0006513; GO:0016032; GO:0016604; GO:0016874; GO:0019985; GO:0030433; GO:0032480; GO:0033280; GO:0043123; GO:0043627; GO:0045296; GO:0046596; GO:0046597; GO:0046872; GO:0051091; GO:0051092; GO:0051607; GO:0060333; GO:0061630; GO:1902186; GO:1902187; GO:1990830; GO:0004842; GO:0005634; GO:0016567; GO:0000209; GO:0002230; GO:0002741; GO:0005623; GO:0008134; GO:0010628; GO:0010629; GO:0010800; GO:0010994; GO:0019901; GO:0030674; GO:0032496; GO:0033138; GO:0035458; GO:0045071; GO:0045892; GO:0060340; GO:0070206; GO:0098586; GO:1990782; GO:2000679; GO:2000737; GO:0010508; GO:0019827; GO:0032897; GO:0042803; GO:1900182; GO:0000281; GO:0001669; GO:0007051; GO:0007340; GO:0043014; GO:0051726; GO:0070507; GO:0005622;
g8633.t1	275	OAF_CHICK Out at first protein homolog (Protein V/NheI 1) 0.0	H0YQ63_TAEGU Out at first homolog 7.25e-121	CALBOR_R13015 Q71SY6/0.0/OAF_CHICK Out at first protein homolog OS=Gallus gallus OX=9031 GN=oaf PE=2 SV=1 0.0	Transcriptional regulator, Out at first	IPR026315;	multicellular organism development;	GO:0007275;
g8634.t1	777	PO2F3_HUMAN POU domain, class 2, transcription factor 3 (Octamer-binding protein 11) (Oct-11) (Octamer-binding transcription factor 11) (OTF-11) (Transcription factor PLA-1) (Transcription factor Skn-1) 0.0	H0YQ72_TAEGU POU domain protein 0.0	CALBOR_R11923 Q9UKI9/8e-136/PO2F3_HUMAN POU domain, class 2, transcription factor 3 OS=Homo sapiens OX=9606 GN=POU2F3 PE=2 SV=3 1.38e-149	Homeobox domain	IPR010982; IPR006634; IPR000327; IPR013847; IPR009057; IPR017970; IPR001356; IPR000972;	nuclear chromatin; RNA polymerase II cis-regulatory region sequence-specific DNA binding; DNA-binding transcription factor activity, RNA polymerase II-specific; DNA-binding transcription activator activity, RNA polymerase II-specific; nucleus; nucleoplasm; nucleolus; cytosol; plasma membrane; regulation of transcription by RNA polymerase II; epidermis development; nuclear body; sequence-specific DNA binding; negative regulation by host of viral transcription; positive regulation of transcription by RNA polymerase II; DNA binding; transcription factor complex; keratinocyte differentiation; wound healing; identical protein binding; DNA-binding transcription factor activity; integral component of membrane; mature B cell differentiation; immunoglobulin secretion involved in immune response; cytoplasm; transcription by RNA polymerase II; humoral immune response; protein domain specific binding; snRNA transcription by RNA polymerase II; intracellular membrane-bounded organelle; cell maturation; regulation of transcription, DNA-templated; positive regulation of transcription, DNA-templated; immunoglobulin secretion; negative regulation of transcription, DNA-templated; RNA polymerase II core promoter sequence-specific DNA binding; endoplasmic reticulum; RNA polymerase II transcription factor complex; MAPK cascade; DNA-binding transcription repressor activity, RNA polymerase II-specific; p53 binding; transcription corepressor activity; nuclear euchromatin; heart development; sensory perception of sound; nuclear speck; intracellular estrogen receptor signaling pathway; retinal ganglion cell axon guidance; cellular response to insulin stimulus; positive regulation of osteoclast differentiation; positive regulation of axon extension; positive regulation of glucose import; axon extension; neuromuscular process controlling balance; retina development in camera-type eye; cellular response to cytokine stimulus; regulation of retinal ganglion cell axon guidance; negative regulation of amacrine cell differentiation; negative regulation of adipose tissue development; dorsal root ganglion development; promoter-specific chromatin binding;	GO:0000790; GO:0000978; GO:0000981; GO:0001228; GO:0005634; GO:0005654; GO:0005730; GO:0005829; GO:0005886; GO:0006357; GO:0008544; GO:0016604; GO:0043565; GO:0043922; GO:0045944; GO:0003677; GO:0005667; GO:0030216; GO:0042060; GO:0042802; GO:0003700; GO:0016021; GO:0002335; GO:0002380; GO:0005737; GO:0006366; GO:0006959; GO:0019904; GO:0042795; GO:0043231; GO:0048469; GO:0006355; GO:0045893; GO:0048305; GO:0045892; GO:0000979; GO:0005783; GO:0090575; GO:0000165; GO:0001227; GO:0002039; GO:0003714; GO:0005719; GO:0007507; GO:0007605; GO:0016607; GO:0030520; GO:0031290; GO:0032869; GO:0045672; GO:0045773; GO:0046326; GO:0048675; GO:0050885; GO:0060041; GO:0071345; GO:0090259; GO:1902870; GO:1904178; GO:1990791; GO:1990841;
g8635.t1	245	TLCD5_HUMAN TLC domain-containing protein 5 (Transmembrane protein 136) 7.74e-133	H0YQ74_TAEGU TLC domain-containing protein 4.11e-146	CALBOR_R11921 Q6ZRR5/3e-133/TM136_HUMAN Transmembrane protein 136 OS=Homo sapiens OX=9606 GN=TMEM136 PE=2 SV=2 0.0	TLC domain	IPR006634;	integral component of membrane;	GO:0016021;
g8636.t1	1521	ARHGC_HUMAN Rho guanine nucleotide exchange factor 12 (Leukemia-associated RhoGEF) 0.0	H0YQ85_TAEGU Rho guanine nucleotide exchange factor 12 0.0	CALBOR_R11920 Q9NZN5/0.0/ARHGC_HUMAN Rho guanine nucleotide exchange factor 12 OS=Homo sapiens OX=9606 GN=ARHGEF12 PE=1 SV=1 0.0	PDZ domain (Also known as DHR or GLGF)	IPR000219; IPR001849; IPR015212; IPR036034; IPR011993; IPR037801; IPR001478; IPR036305; IPR037884; IPR001331; IPR035899;	G protein-coupled receptor binding; Rho guanyl-nucleotide exchange factor activity; GTPase activator activity; cytoplasm; cytosol; G protein-coupled receptor signaling pathway; Rho protein signal transduction; membrane; regulation of Rho protein signal transduction; positive regulation of apoptotic process; regulation of small GTPase mediated signal transduction; extracellular exosome; plasma membrane; negative regulation of cell death; RNA binding; regulation of neurotransmitter levels; regulation of cell growth; striated muscle contraction; establishment of cell polarity; actin cytoskeleton organization; positive regulation of transcription, DNA-templated; cell morphogenesis; Golgi apparatus; spindle; cytoskeleton; microtubule; bicellular tight junction; actin filament organization; negative regulation of microtubule depolymerization; cell cycle; microtubule binding; Rho GTPase binding; Rac guanyl-nucleotide exchange factor activity; cytoplasmic vesicle; vesicle; ruffle membrane; positive regulation of interleukin-6 production; positive regulation of tumor necrosis factor production; protein-containing complex; tumor necrosis factor-mediated signaling pathway; positive regulation of Rac protein signal transduction; intracellular signal transduction; innate immune response; positive regulation of neuron differentiation; positive regulation of epidermal growth factor receptor signaling pathway; positive regulation of transcription by RNA polymerase II; metal ion binding; Rac GTPase binding; positive regulation of peptidyl-tyrosine phosphorylation; positive regulation of NF-kappaB transcription factor activity; asymmetric neuroblast division; positive regulation of ERK1 and ERK2 cascade; cellular response to muramyl dipeptide; positive regulation of wound healing; positive regulation of p38MAPK cascade; positive regulation of metalloendopeptidase activity; positive regulation of neuron migration; transcription factor binding; negative regulation of necroptotic process; cellular response to tumor necrosis factor; cellular hyperosmotic response; negative regulation of extrinsic apoptotic signaling pathway via death domain receptors; negative regulation of intrinsic apoptotic signaling pathway in response to osmotic stress; small GTPase mediated signal transduction; protein binding;guanyl-nucleotide exchange factor activity;	GO:0001664; GO:0005089; GO:0005096; GO:0005737; GO:0005829; GO:0007186; GO:0007266; GO:0016020; GO:0035023; GO:0043065; GO:0051056; GO:0070062; GO:0005886; GO:0060548; GO:0003723; GO:0001505; GO:0001558; GO:0006941; GO:0030010; GO:0030036; GO:0045893; GO:0000902; GO:0005794; GO:0005819; GO:0005856; GO:0005874; GO:0005923; GO:0007015; GO:0007026; GO:0007049; GO:0008017; GO:0017048; GO:0030676; GO:0031410; GO:0031982; GO:0032587; GO:0032755; GO:0032760; GO:0032991; GO:0033209; GO:0035022; GO:0035556; GO:0045087; GO:0045666; GO:0045742; GO:0045944; GO:0046872; GO:0048365; GO:0050731; GO:0051092; GO:0055059; GO:0070374; GO:0071225; GO:0090303; GO:1900745; GO:1904685; GO:2001224; GO:0008134; GO:0060546; GO:0071356; GO:0071474; GO:1902042; GO:1902219; GO:0007264; GO:0005515; GO:0005085;
g8637.t1	518	GRIK4_PANTR Glutamate receptor ionotropic, kainate 4 (GluK4) 0.0	H0YQ94_TAEGU Lig_chan-Glu_bd domain-containing protein 0.0	CALBOR_R14498 Q5IS46/0.0/GRIK4_PANTR Glutamate receptor ionotropic, kainate 4 OS=Pan troglodytes OX=9598 GN=GRIK4 PE=2 SV=1 0.0	Ligated ion channel L-glutamate- and glycine-binding site	IPR001828; IPR019594; IPR001320; IPR028082;	plasma membrane; glutamate receptor activity; kainate selective glutamate receptor activity; cell junction; kainate selective glutamate receptor complex; synaptic transmission, glutamatergic; presynaptic membrane; postsynaptic membrane; modulation of chemical synaptic transmission; postsynaptic density membrane; transmitter-gated ion channel activity involved in regulation of postsynaptic membrane potential; ionotropic glutamate receptor activity; nucleus; ion transport; chemical synaptic transmission; ionotropic glutamate receptor complex; axon; dendrite; response to corticosteroid; terminal bouton; perikaryon; glutamatergic synapse; integral component of presynaptic membrane; membrane; synapse; hippocampal mossy fiber to CA3 synapse; integral component of postsynaptic membrane; integral component of plasma membrane; glutamate receptor signaling pathway; cell; endoplasmic reticulum; protein retention in ER lumen; postsynaptic density; SH3 domain binding; PDZ domain binding; regulation of synaptic vesicle fusion to presynaptic active zone membrane; identical protein binding; neuron projection; neuronal cell body; receptor clustering; positive regulation of neuron apoptotic process; establishment of localization in cell; excitatory postsynaptic potential; cellular response to glucose stimulus; integral component of postsynaptic density membrane; nucleoplasm; regulation of membrane potential; behavioral fear response; extracellularly glutamate-gated ion channel activity; cellular calcium ion homeostasis; neuronal action potential; ubiquitin conjugating enzyme binding; ubiquitin protein ligase binding; dendrite cytoplasm; protein homodimerization activity; negative regulation of neuron apoptotic process; regulation of JNK cascade; regulation of long-term neuronal synaptic plasticity; regulation of short-term neuronal synaptic plasticity; positive regulation of synaptic transmission; neuron apoptotic process; negative regulation of synaptic transmission, glutamatergic; inhibitory postsynaptic potential; ligand-gated ion channel activity involved in regulation of presynaptic membrane potential; integral component of membrane; dendritic spine; intracellular protein transport; postsynapse; AMPA glutamate receptor activity; long-term memory; synaptic vesicle; cell surface; receptor internalization; AMPA glutamate receptor complex; dendritic spine membrane; axonal spine; recycling endosome; excitatory synapse; long-term synaptic depression; neurotransmitter receptor activity involved in regulation of postsynaptic cytosolic calcium ion concentration; heterophilic cell-cell adhesion via plasma membrane cell adhesion molecules; regulation of neuron projection development; cerebellar granule cell differentiation; cellular protein localization; regulation of neuron apoptotic process; positive regulation of synapse assembly; prepulse inhibition; scaffold protein binding; parallel fiber to Purkinje cell synapse; regulation of postsynaptic density assembly; positive regulation of long-term synaptic depression; excitatory synapse assembly;	GO:0005886; GO:0008066; GO:0015277; GO:0030054; GO:0032983; GO:0035249; GO:0042734; GO:0045211; GO:0050804; GO:0098839; GO:1904315; GO:0004970; GO:0005634; GO:0006811; GO:0007268; GO:0008328; GO:0030424; GO:0030425; GO:0031960; GO:0043195; GO:0043204; GO:0098978; GO:0099056; GO:0016020; GO:0045202; GO:0098686; GO:0099055; GO:0005887; GO:0007215; GO:0005623; GO:0005783; GO:0006621; GO:0014069; GO:0017124; GO:0030165; GO:0031630; GO:0042802; GO:0043005; GO:0043025; GO:0043113; GO:0043525; GO:0051649; GO:0060079; GO:0071333; GO:0099061; GO:0005654; GO:0042391; GO:0001662; GO:0005234; GO:0006874; GO:0019228; GO:0031624; GO:0031625; GO:0032839; GO:0042803; GO:0043524; GO:0046328; GO:0048169; GO:0048172; GO:0050806; GO:0051402; GO:0051967; GO:0060080; GO:0099507; GO:0016021; GO:0043197; GO:0006886; GO:0098794; GO:0004971; GO:0007616; GO:0008021; GO:0009986; GO:0031623; GO:0032281; GO:0032591; GO:0044308; GO:0055037; GO:0060076; GO:0060292; GO:0099583; GO:0007157; GO:0010975; GO:0021707; GO:0034613; GO:0043523; GO:0051965; GO:0060134; GO:0097110; GO:0098688; GO:0099151; GO:1900454; GO:1904861;
g8638.t1	492	GRIK4_MOUSE Glutamate receptor ionotropic, kainate 4 (GluK4) 0.0	H0ZPU1_TAEGU Glutamate ionotropic receptor kainate type subunit 2 3.30e-139	CALBOR_R05954 Q8BMF5/0.0/GRIK4_MOUSE Glutamate receptor ionotropic, kainate 4 OS=Mus musculus OX=10090 GN=Grik4 PE=2 SV=2 0.0	Ligand-gated ion channel	IPR001320; IPR001508;	nucleus; plasma membrane; glutamate receptor activity; kainate selective glutamate receptor activity; membrane; cell junction; axon; dendrite; kainate selective glutamate receptor complex; synaptic transmission, glutamatergic; presynaptic membrane; terminal bouton; perikaryon; synapse; postsynaptic membrane; modulation of chemical synaptic transmission; hippocampal mossy fiber to CA3 synapse; postsynaptic density membrane; glutamatergic synapse; integral component of postsynaptic membrane; integral component of presynaptic membrane; transmitter-gated ion channel activity involved in regulation of postsynaptic membrane potential; ionotropic glutamate receptor activity; ion transport; chemical synaptic transmission; ionotropic glutamate receptor complex; response to corticosteroid; integral component of plasma membrane; glutamate receptor signaling pathway; cell; endoplasmic reticulum; protein retention in ER lumen; postsynaptic density; SH3 domain binding; PDZ domain binding; regulation of synaptic vesicle fusion to presynaptic active zone membrane; identical protein binding; neuron projection; neuronal cell body; receptor clustering; positive regulation of neuron apoptotic process; establishment of localization in cell; excitatory postsynaptic potential; cellular response to glucose stimulus; integral component of postsynaptic density membrane; nucleoplasm; regulation of membrane potential; behavioral fear response; extracellularly glutamate-gated ion channel activity; cellular calcium ion homeostasis; neuronal action potential; ubiquitin conjugating enzyme binding; ubiquitin protein ligase binding; dendrite cytoplasm; protein homodimerization activity; negative regulation of neuron apoptotic process; regulation of JNK cascade; regulation of long-term neuronal synaptic plasticity; regulation of short-term neuronal synaptic plasticity; positive regulation of synaptic transmission; neuron apoptotic process; negative regulation of synaptic transmission, glutamatergic; inhibitory postsynaptic potential; ligand-gated ion channel activity involved in regulation of presynaptic membrane potential; intracellular protein transport; postsynapse; integral component of membrane; AMPA glutamate receptor activity; long-term memory; synaptic vesicle; cell surface; receptor internalization; AMPA glutamate receptor complex; dendritic spine membrane; axonal spine; recycling endosome; excitatory synapse; long-term synaptic depression; neurotransmitter receptor activity involved in regulation of postsynaptic cytosolic calcium ion concentration; ligand-gated ion channel activity; heterophilic cell-cell adhesion via plasma membrane cell adhesion molecules; regulation of neuron projection development; cerebellar granule cell differentiation; cellular protein localization; dendritic spine; regulation of neuron apoptotic process; positive regulation of synapse assembly; prepulse inhibition; scaffold protein binding; parallel fiber to Purkinje cell synapse; regulation of postsynaptic density assembly; positive regulation of long-term synaptic depression; excitatory synapse assembly; ion channel activity;signaling receptor activity;	GO:0005634; GO:0005886; GO:0008066; GO:0015277; GO:0016020; GO:0030054; GO:0030424; GO:0030425; GO:0032983; GO:0035249; GO:0042734; GO:0043195; GO:0043204; GO:0045202; GO:0045211; GO:0050804; GO:0098686; GO:0098839; GO:0098978; GO:0099055; GO:0099056; GO:1904315; GO:0004970; GO:0006811; GO:0007268; GO:0008328; GO:0031960; GO:0005887; GO:0007215; GO:0005623; GO:0005783; GO:0006621; GO:0014069; GO:0017124; GO:0030165; GO:0031630; GO:0042802; GO:0043005; GO:0043025; GO:0043113; GO:0043525; GO:0051649; GO:0060079; GO:0071333; GO:0099061; GO:0005654; GO:0042391; GO:0001662; GO:0005234; GO:0006874; GO:0019228; GO:0031624; GO:0031625; GO:0032839; GO:0042803; GO:0043524; GO:0046328; GO:0048169; GO:0048172; GO:0050806; GO:0051402; GO:0051967; GO:0060080; GO:0099507; GO:0006886; GO:0098794; GO:0016021; GO:0004971; GO:0007616; GO:0008021; GO:0009986; GO:0031623; GO:0032281; GO:0032591; GO:0044308; GO:0055037; GO:0060076; GO:0060292; GO:0099583; GO:0015276; GO:0007157; GO:0010975; GO:0021707; GO:0034613; GO:0043197; GO:0043523; GO:0051965; GO:0060134; GO:0097110; GO:0098688; GO:0099151; GO:1900454; GO:1904861; GO:0005216; GO:0038023;
g8639.t1	231	-NA-	-NA-	-NA-	consensus disorder prediction	-NA-	-NA-	-NA-
g864.t1	220	MYMK_HUMAN Protein myomaker (Myoblast fusion maker) (Transmembrane protein 226) (Transmembrane protein 8C) 9.11e-149	H0Z5B5_TAEGU Uncharacterized protein 1.22e-153	CALBOR_R11856 A6NI61/4e-149/MYMK_HUMAN Protein myomaker OS=Homo sapiens OX=9606 GN=MYMK PE=1 SV=1 2.03e-165	Protein of unknown function (DUF3522)	IPR021910;	plasma membrane; integral component of plasma membrane; muscle organ development; myoblast fusion; myoblast fusion involved in skeletal muscle regeneration; integral component of Golgi membrane; plasma membrane fusion; positive regulation of skeletal muscle hypertrophy; skeletal muscle tissue regeneration; phospholipase A2 activity; lysosomal membrane; phospholipase A2 activity (consuming 1,2-dipalmitoylphosphatidylcholine); phospholipase A2 activity consuming 1,2-dioleoylphosphatidylethanolamine); nucleus; mitochondrion; endoplasmic reticulum; cell-matrix adhesion; cell surface; integral component of membrane; regulation of growth; cell adhesion; regulation of mitotic cell cycle; extracellular exosome;	GO:0005886; GO:0005887; GO:0007517; GO:0007520; GO:0014905; GO:0030173; GO:0045026; GO:1904206; GO:0043403; GO:0004623; GO:0005765; GO:0102567; GO:0102568; GO:0005634; GO:0005739; GO:0005783; GO:0007160; GO:0009986; GO:0016021; GO:0040008; GO:0007155; GO:0007346; GO:0070062;
g8640.t1	425	TBCEL_HUMAN Tubulin-specific chaperone cofactor E-like protein (EL) (Leucine-rich repeat-containing protein 35) 0.0	H0YQ98_TAEGU Ubiquitin-like domain-containing protein 0.0	CALBOR_R05955 Q5QJ74/0.0/TBCEL_HUMAN Tubulin-specific chaperone cofactor E-like protein OS=Homo sapiens OX=9606 GN=TBCEL PE=1 SV=2 0.0	Leucine-rich repeat	IPR001611; IPR032675; IPR000626; IPR029071;	microtubule cytoskeleton organization; cytoplasm; cytoskeleton; tubulin complex assembly; post-chaperonin tubulin folding pathway; alpha-tubulin binding; cytosol; mitotic spindle organization; adult locomotory behavior; post-embryonic development; muscle atrophy; developmental growth; peripheral nervous system neuron axonogenesis; chloroplast; embryo development ending in seed dormancy; microtubule; protein folding; chaperone binding; axonogenesis; unfolded protein binding; protein binding;	GO:0000226; GO:0005737; GO:0005856; GO:0007021; GO:0007023; GO:0043014; GO:0005829; GO:0007052; GO:0008344; GO:0009791; GO:0014889; GO:0048589; GO:0048936; GO:0009507; GO:0009793; GO:0005874; GO:0006457; GO:0051087; GO:0007409; GO:0051082; GO:0005515;
g8641.t1	2105	TECTA_CHICK Alpha-tectorin 0.0	H0YQB2_TAEGU Tectorin alpha 0.0	CALBOR_R05953 Q9YH85/0.0/TECTA_CHICK Alpha-tectorin OS=Gallus gallus OX=9031 GN=TECTA PE=1 SV=1 0.0	von Willebrand factor type D domain	IPR003886; IPR014853; IPR002919; IPR025615; IPR001846; IPR036084; IPR001507; IPR017977; IPR001007; IPR000742;	extracellular matrix structural constituent; plasma membrane; cell-matrix adhesion; sensory perception of sound; anchored component of membrane; collagen-containing extracellular matrix; extracellular matrix; extracellular region; extracellular exosome; cell adhesion; integral component of membrane; binding of sperm to zona pellucida; extracellular matrix binding; cell-cell adhesion; regulation of binding of sperm to zona pellucida; L-arabinose metabolic process; alpha-L-arabinofuranosidase activity; protease binding; integrin binding; collagen binding; endoplasmic reticulum; immunoglobulin binding; platelet activation; cell-substrate adhesion; Weibel-Palade body; protein homodimerization activity; protein N-terminus binding; chaperone binding; protein homooligomerization; protein binding;	GO:0005201; GO:0005886; GO:0007160; GO:0007605; GO:0031225; GO:0062023; GO:0031012; GO:0005576; GO:0070062; GO:0007155; GO:0016021; GO:0007339; GO:0050840; GO:0098609; GO:2000359; GO:0046373; GO:0046556; GO:0002020; GO:0005178; GO:0005518; GO:0005783; GO:0019865; GO:0030168; GO:0031589; GO:0033093; GO:0042803; GO:0047485; GO:0051087; GO:0051260; GO:0005515;
g8642.t1	289	SC5D_MOUSE Lathosterol oxidase (EC 1.14.19.20) (C-5 sterol desaturase) (Delta(7)-sterol 5-desaturase) (Delta(7)-sterol C5(6)-desaturase) (Lathosterol 5-desaturase) (Sterol-C5-desaturase) 2.64e-151	H1A2H0_TAEGU Sterol-C5-desaturase 0.0	CALBOR_R05957 O88822/1e-152/SC5D_MOUSE Lathosterol oxidase OS=Mus musculus OX=10090 GN=Sc5d PE=2 SV=2 0.0	Fatty acid hydroxylase superfamily	IPR006694;	C-5 sterol desaturase activity; iron ion binding; endoplasmic reticulum membrane; integral component of membrane; sterol biosynthetic process; cholesterol biosynthetic process via lathosterol; intracellular membrane-bounded organelle; fatty acid metabolic process; lathosterol oxidase activity; lipid metabolic process; cholesterol biosynthetic process via desmosterol; regulation of cholesterol biosynthetic process; Golgi membrane; endoplasmic reticulum; Golgi apparatus; ergosterol biosynthetic process; integral component of endoplasmic reticulum membrane; oxidoreductase activity; endoplasmic reticulum lumen; lipid biosynthetic process; cholesterol 25-hydroxylase activity; cholesterol metabolic process; B cell chemotaxis; oxidation-reduction process;	GO:0000248; GO:0005506; GO:0005789; GO:0016021; GO:0016126; GO:0033490; GO:0043231; GO:0006631; GO:0050046; GO:0006629; GO:0033489; GO:0045540; GO:0000139; GO:0005783; GO:0005794; GO:0006696; GO:0030176; GO:0016491; GO:0005788; GO:0008610; GO:0001567; GO:0008203; GO:0035754; GO:0055114;
g8643.t1	2150	SORL_HUMAN Sortilin-related receptor (Low-density lipoprotein receptor relative with 11 ligand-binding repeats) (LDLR relative with 11 ligand-binding repeats) (LR11) (SorLA-1) (Sorting protein-related receptor containing LDLR class A repeats) (SorLA) 0.0	H0YQC7_TAEGU Sortilin 0.0	CALBOR_R05956 Q92673/6e-166/SORL_HUMAN Sortilin-related receptor OS=Homo sapiens OX=9606 GN=SORL1 PE=1 SV=2 0.0	Fibronectin type III domain	IPR036116; IPR000033; IPR002172; IPR036055; IPR003961; IPR023415; IPR013783; IPR015943; IPR031778; IPR006581; IPR011042; IPR031777;	Golgi membrane; amyloid-beta binding; diet induced thermogenesis; transmembrane signaling receptor activity; low-density lipoprotein particle receptor activity; extracellular space; cell; nuclear envelope lumen; endosome; early endosome; multivesicular body; endoplasmic reticulum; endoplasmic reticulum membrane; Golgi apparatus; trans-Golgi network; plasma membrane; integral component of plasma membrane; protein targeting; protein targeting to lysosome; post-Golgi vesicle-mediated transport; receptor-mediated endocytosis; endosome membrane; negative regulation of triglyceride catabolic process; regulation of smooth muscle cell migration; membrane; integral component of membrane; low-density lipoprotein particle binding; ADP-ribosylation factor binding; negative regulation of BMP signaling pathway; transport vesicle membrane; early endosome membrane; Golgi cisterna; negative regulation of protein binding; negative regulation of protein oligomerization; multivesicular body membrane; protein localization to Golgi apparatus; insulin receptor recycling; negative regulation of MAP kinase activity; cellular protein metabolic process; protein retention in Golgi apparatus; positive regulation of protein catabolic process; positive regulation of insulin receptor signaling pathway; negative regulation of neurogenesis; protein maturation; recycling endosome; recycling endosome membrane; extracellular exosome; positive regulation of protein exit from endoplasmic reticulum; positive regulation of glial cell-derived neurotrophic factor secretion; negative regulation of neuron death; negative regulation of amyloid-beta formation; positive regulation of choline O-acetyltransferase activity; negative regulation of tau-protein kinase activity; positive regulation of ER to Golgi vesicle-mediated transport; positive regulation of early endosome to recycling endosome transport; negative regulation of aspartic-type endopeptidase activity involved in amyloid precursor protein catabolic process; negative regulation of metalloendopeptidase activity involved in amyloid precursor protein catabolic process; positive regulation of protein localization to early endosome; negative regulation of neurofibrillary tangle assembly; positive regulation of adipose tissue development; adaptive thermogenesis; positive regulation of endocytic recycling; endocytosis; cell migration; neuronal cell body; perinuclear region of cytoplasm; extracellular region; multicellular organism development; protease binding; astrocyte activation involved in immune response; cardiac septum development; calcium ion binding; nucleus; clathrin-coated pit; phagocytosis; lysosomal transport; positive regulation of cytosolic calcium ion concentration; protein kinase C-activating G protein-coupled receptor signaling pathway; cholesterol metabolic process; cell population proliferation; negative regulation of cell-substrate adhesion; positive regulation of cholesterol efflux; positive regulation of cell death; positive regulation of neuron projection development; negative regulation of neuron projection development; negative regulation of smooth muscle cell migration; coreceptor activity; basolateral plasma membrane; alpha-2 macroglobulin receptor activity; clathrin-coated vesicle; negative regulation of Wnt signaling pathway; dendrite; clathrin heavy chain binding; positive regulation of protein binding; positive regulation of lipid transport; regulation of cholesterol transport; regulation of phospholipase A2 activity; insulin-responsive compartment; regulation of actin cytoskeleton organization; apolipoprotein binding; positive regulation of insulin secretion involved in cellular response to glucose stimulus; aorta morphogenesis; cargo receptor activity; negative regulation of apoptotic process; receptor complex; apoptotic cell clearance; negative regulation of neuron apoptotic process; cellular lipid catabolic process; axonal growth cone; protein-containing complex binding; apical part of cell; positive regulation of axon extension; positive regulation of endocytosis; positive regulation of axon extension involved in regeneration; positive regulation of collateral sprouting of injured axon; positive regulation of phagocytosis; positive regulation of protein transport; negative regulation of cytosolic calcium ion concentration; negative regulation of focal adhesion assembly; negative regulation of cell death; coronary vasculature development; chemoattraction of axon; positive regulation of ERK1 and ERK2 cascade; amyloid-beta clearance; amyloid-beta clearance by transcytosis; amyloid-beta clearance by cellular catabolic process; positive regulation of Schwann cell migration; positive regulation of protein localization to plasma membrane; positive regulation of cholesterol import; positive regulation of chemokine (C-C motif) ligand 2 secretion; cellular response to amyloid-beta; positive regulation of vascular associated smooth muscle cell migration; positive regulation of lysosomal protein catabolic process; negative regulation of platelet-derived growth factor receptor-beta signaling pathway; aging; cerebral cortex development; lipoprotein metabolic process; retinoid metabolic process; RNA binding; scavenger receptor activity; lysosomal membrane; focal adhesion; lipid metabolic process; regulation of extracellular matrix disassembly; apolipoprotein receptor activity; endocytic vesicle membrane; receptor internalization; signaling receptor activity; lipoprotein transport; heparan sulfate proteoglycan binding; transcytosis; lipoprotein particle receptor binding; plasma membrane protein complex; positive regulation of amyloid-beta clearance; negative regulation of metallopeptidase activity; gastrulation with mouth forming second; neural tube closure; osteoblast development; secondary heart field specification; outflow tract septum morphogenesis; ventricular compact myocardium morphogenesis; sensory perception of sound; drug binding; male gonad development; external side of plasma membrane; anterior/posterior pattern specification; apical plasma membrane; SH3 domain binding; Wnt-protein binding; metal ion transport; axon; brush border membrane; endosome lumen; cholesterol homeostasis; Wnt-activated receptor activity; positive regulation of transcription by RNA polymerase II; bone remodeling; bone marrow development; positive regulation of neurogenesis; chaperone binding; vagina development; canonical Wnt signaling pathway; bone morphogenesis; branching involved in mammary gland duct morphogenesis; adipose tissue development; coronary artery morphogenesis; pulmonary artery morphogenesis; regulation of insulin secretion involved in cellular response to glucose stimulus; retinal blood vessel morphogenesis; positive regulation of oligodendrocyte progenitor proliferation; neuron projection arborization; folate import across plasma membrane; ventricular septum development; vitamin metabolic process; endocytic vesicle; forebrain development; aorta development; positive regulation of protein kinase B signaling; intracellular protein transport; postsynaptic density; long-term synaptic depression; learning; memory; glutamatergic synapse; integral component of postsynaptic density membrane; regulation of long-term synaptic depression; protein binding;	GO:0000139; GO:0001540; GO:0002024; GO:0004888; GO:0005041; GO:0005615; GO:0005623; GO:0005641; GO:0005768; GO:0005769; GO:0005771; GO:0005783; GO:0005789; GO:0005794; GO:0005802; GO:0005886; GO:0005887; GO:0006605; GO:0006622; GO:0006892; GO:0006898; GO:0010008; GO:0010897; GO:0014910; GO:0016020; GO:0016021; GO:0030169; GO:0030306; GO:0030514; GO:0030658; GO:0031901; GO:0031985; GO:0032091; GO:0032460; GO:0032585; GO:0034067; GO:0038020; GO:0043407; GO:0044267; GO:0045053; GO:0045732; GO:0046628; GO:0050768; GO:0051604; GO:0055037; GO:0055038; GO:0070062; GO:0070863; GO:1900168; GO:1901215; GO:1902430; GO:1902771; GO:1902948; GO:1902953; GO:1902955; GO:1902960; GO:1902963; GO:1902966; GO:1902997; GO:1904179; GO:1990845; GO:2001137; GO:0006897; GO:0016477; GO:0043025; GO:0048471; GO:0005576; GO:0007275; GO:0002020; GO:0002265; GO:0003279; GO:0005509; GO:0005634; GO:0005905; GO:0006909; GO:0007041; GO:0007204; GO:0007205; GO:0008203; GO:0008283; GO:0010812; GO:0010875; GO:0010942; GO:0010976; GO:0010977; GO:0014912; GO:0015026; GO:0016323; GO:0016964; GO:0030136; GO:0030178; GO:0030425; GO:0032050; GO:0032092; GO:0032370; GO:0032374; GO:0032429; GO:0032593; GO:0032956; GO:0034185; GO:0035774; GO:0035909; GO:0038024; GO:0043066; GO:0043235; GO:0043277; GO:0043524; GO:0044242; GO:0044295; GO:0044877; GO:0045177; GO:0045773; GO:0045807; GO:0048691; GO:0048694; GO:0050766; GO:0051222; GO:0051481; GO:0051895; GO:0060548; GO:0060976; GO:0061642; GO:0070374; GO:0097242; GO:0150093; GO:0150094; GO:1900149; GO:1903078; GO:1904109; GO:1904209; GO:1904646; GO:1904754; GO:1905167; GO:2000587; GO:0007568; GO:0021987; GO:0042157; GO:0001523; GO:0003723; GO:0005044; GO:0005765; GO:0005925; GO:0006629; GO:0010715; GO:0030226; GO:0030666; GO:0031623; GO:0038023; GO:0042953; GO:0043395; GO:0045056; GO:0070325; GO:0098797; GO:1900223; GO:1905049; GO:0001702; GO:0001843; GO:0002076; GO:0003139; GO:0003148; GO:0003223; GO:0007605; GO:0008144; GO:0008584; GO:0009897; GO:0009952; GO:0016324; GO:0017124; GO:0017147; GO:0030001; GO:0030424; GO:0031526; GO:0031904; GO:0042632; GO:0042813; GO:0045944; GO:0046849; GO:0048539; GO:0050769; GO:0051087; GO:0060068; GO:0060070; GO:0060349; GO:0060444; GO:0060612; GO:0060982; GO:0061156; GO:0061178; GO:0061304; GO:0070447; GO:0140058; GO:1904447; GO:0003281; GO:0006766; GO:0030139; GO:0030900; GO:0035904; GO:0051897; GO:0006886; GO:0014069; GO:0060292; GO:0007612; GO:0007613; GO:0098978; GO:0099061; GO:1900452; GO:0005515;
g8644.t1	112	-NA-	-NA-	-NA-	consensus disorder prediction	-NA-	-NA-	-NA-
g8645.t1	129	-NA-	-NA-	-NA-	-NA-	-NA-	-NA-	-NA-
g8646.t1	76	SYMPK_HUMAN Symplekin 2.32e-26	-NA-	-NA-	HEAT repeat associated with sister chromatid cohesion	IPR011989; IPR026003;	mRNA splicing, via spliceosome; nucleoplasm; cytoplasm; cytosol; cytoskeleton; plasma membrane; bicellular tight junction; termination of RNA polymerase II transcription; mRNA polyadenylation; mRNA export from nucleus; cell adhesion; mRNA 3'-end processing; negative regulation of protein binding; positive regulation of protein dephosphorylation; nuclear stress granule; nuclear body; mRNA processing;	GO:0000398; GO:0005654; GO:0005737; GO:0005829; GO:0005856; GO:0005886; GO:0005923; GO:0006369; GO:0006378; GO:0006406; GO:0007155; GO:0031124; GO:0032091; GO:0035307; GO:0097165; GO:0016604; GO:0006397;
g8647.t1	375	I2BP1_MOUSE Interferon regulatory factor 2-binding protein 1 (IRF-2-binding protein 1) (IRF-2BP1) (Probable E3 ubiquitin-protein ligase IRF2BP1) (EC 2.3.2.27) (Probable RING-type E3 ubiquitin transferase IRF2BP1) 1.05e-69	H0ZPV2_TAEGU IRF-2BP1_2 domain-containing protein 2.48e-59	CALBOR_R14532 Q8R3Y8/5e-70/I2BP1_MOUSE Interferon regulatory factor 2-binding protein 1 OS=Mus musculus OX=10090 GN=Irf2bp1 PE=1 SV=2 0.0	Interferon regulatory factor 2-binding protein zinc finger	IPR022750;	negative regulation of transcription by RNA polymerase II; protein polyubiquitination; RNA polymerase II regulatory region sequence-specific DNA binding; DNA-binding transcription activator activity, RNA polymerase II-specific; transcription corepressor activity; nucleus; nucleoplasm; transcription factor binding; metal ion binding; ubiquitin protein ligase activity; positive regulation of transcription by RNA polymerase II; development of secondary female sexual characteristics; nervous system development; extracellular space;	GO:0000122; GO:0000209; GO:0000977; GO:0001228; GO:0003714; GO:0005634; GO:0005654; GO:0008134; GO:0046872; GO:0061630; GO:0045944; GO:0046543; GO:0007399; GO:0005615;
g8648.t1	255	GULP1_HUMAN PTB domain-containing engulfment adapter protein 1 (Cell death protein 6 homolog) (PTB domain adapter protein CED-6) (Protein GULP) 1.32e-133	H0ZLD8_TAEGU GULP PTB domain containing engulfment adaptor 1 3.06e-142	CALBOR_R04135 Q9UBP9/7e-135/GULP1_HUMAN PTB domain-containing engulfment adapter protein 1 OS=Homo sapiens OX=9606 GN=GULP1 PE=1 SV=1 1.16e-144	Phosphotyrosine interaction domain (PTB/PID)	IPR006020; IPR011993;	cytoplasm; lipid transport; phagocytosis, engulfment; apoptotic process; phagocytosis; establishment of mitotic spindle orientation; scavenger receptor binding; cell; cytoplasmic side of plasma membrane; programmed cell death; clathrin adaptor activity; engulfment of apoptotic cell; phagocytic vesicle; left/right axis specification; positive regulation of engulfment of apoptotic cell; apoptotic process involved in development; positive regulation of distal tip cell migration; positive regulation of apoptotic process involved in development; mushroom body development; neuron remodeling; apoptotic cell clearance; nucleus; cytosol; plasma membrane; postsynaptic density; cell junction; dendritic spine; intracellular membrane-bounded organelle; postsynaptic membrane; ephrin receptor binding; receptor localization to synapse; Schaffer collateral - CA1 synapse; hippocampal mossy fiber to CA3 synapse; glutamatergic synapse; postsynaptic density, intracellular component; presynaptic cytosol; postsynapse to nucleus signaling pathway; regulation of synaptic plasticity by receptor localization to synapse; Cajal body; amyloid-beta binding; phosphotyrosine residue binding; phosphatidylinositol-4,5-bisphosphate binding; early endosome; neurofilament; basal plasma membrane; receptor signaling complex adaptor activity; receptor internalization; low-density lipoprotein particle clearance; AP-2 adaptor complex binding; AP-1 adaptor complex binding; cholesterol homeostasis; amyloid precursor protein metabolic process; regulation of protein binding; low-density lipoprotein particle receptor binding; recycling endosome; cellular response to cytokine stimulus; receptor-mediated endocytosis involved in cholesterol transport; regulation of protein localization to plasma membrane; positive regulation of vascular smooth muscle cell proliferation; positive regulation of low-density lipoprotein particle clearance; positive regulation of receptor-mediated endocytosis involved in cholesterol transport; nucleoplasm; regulation of ephrin receptor signaling pathway; negative regulation of cell adhesion; small GTPase mediated signal transduction; adult walking behavior; dendrite development; ventral spinal cord development; cerebellum structural organization; hippocampus development; cell-cell adhesion involved in neuronal-glial interactions involved in cerebral cortex radial glia guided migration; radial glia guided migration of Purkinje cell; positive regulation of neuron differentiation; positive regulation of protein kinase activity; negative regulation of receptor signaling pathway via JAK-STAT; perinuclear region of cytoplasm; negative regulation of astrocyte differentiation; negative regulation of axonogenesis; Golgi localization; cell body fiber; lateral motor column neuron migration; axonogenesis; beta-catenin binding; basolateral plasma membrane; extrinsic component of plasma membrane; lateral ventricle development; neuroblast division in subventricular zone; clathrin-coated vesicle; positive regulation of cell migration; adherens junction organization; apical part of cell; alpha-catenin binding; cadherin binding; positive regulation of neurogenesis; regulation of postsynaptic neurotransmitter receptor internalization; negative regulation of protein localization to plasma membrane; fibrillar center; clathrin-coated pit; protein C-terminus binding; positive regulation of epithelial to mesenchymal transition; positive regulation of pathway-restricted SMAD protein phosphorylation; positive regulation of transforming growth factor beta receptor signaling pathway; negative regulation of protein binding; positive regulation of proteasomal ubiquitin-dependent protein catabolic process; leading edge cell differentiation; cargo receptor activity; negative regulation of apoptotic process; negative regulation of transcription, DNA-templated; positive regulation of transcription, DNA-templated; SMAD binding; positive regulation of SMAD protein signal transduction; negative regulation of androgen receptor signaling pathway; negative regulation of canonical Wnt signaling pathway; positive regulation of Wnt signaling pathway, planar cell polarity pathway; positive regulation of clathrin-dependent endocytosis; positive regulation of early endosome to late endosome transport; MAP-kinase scaffold activity; regulation of transcription, DNA-templated; JUN phosphorylation; vesicle-mediated transport; kinesin binding; protein kinase binding; dendrite; cell body; dentate gyrus mossy fiber; synapse; positive regulation of JNK cascade; regulation of CD8-positive, alpha-beta T cell proliferation; negative regulation of intrinsic apoptotic signaling pathway; activation of MAPK activity; receptor tyrosine kinase binding; intracellular signal transduction; protein binding;	GO:0005737; GO:0006869; GO:0006911; GO:0006915; GO:0006909; GO:0000132; GO:0005124; GO:0005623; GO:0009898; GO:0012501; GO:0035615; GO:0043652; GO:0045335; GO:0070986; GO:1901076; GO:1902742; GO:1903356; GO:1904747; GO:0016319; GO:0016322; GO:0043277; GO:0005634; GO:0005829; GO:0005886; GO:0014069; GO:0030054; GO:0043197; GO:0043231; GO:0045211; GO:0046875; GO:0097120; GO:0098685; GO:0098686; GO:0098978; GO:0099092; GO:0099523; GO:0099527; GO:1900383; GO:0015030; GO:0001540; GO:0001784; GO:0005546; GO:0005769; GO:0005883; GO:0009925; GO:0030159; GO:0031623; GO:0034383; GO:0035612; GO:0035650; GO:0042632; GO:0042982; GO:0043393; GO:0050750; GO:0055037; GO:0071345; GO:0090118; GO:1903076; GO:1904707; GO:1905581; GO:1905602; GO:0005654; GO:1901187; GO:0007162; GO:0007264; GO:0007628; GO:0016358; GO:0021517; GO:0021589; GO:0021766; GO:0021813; GO:0021942; GO:0045666; GO:0045860; GO:0046426; GO:0048471; GO:0048712; GO:0050771; GO:0051645; GO:0070852; GO:0097477; GO:0007409; GO:0008013; GO:0016323; GO:0019897; GO:0021670; GO:0021849; GO:0030136; GO:0030335; GO:0034332; GO:0045177; GO:0045294; GO:0045296; GO:0050769; GO:0099149; GO:1903077; GO:0001650; GO:0005905; GO:0008022; GO:0010718; GO:0010862; GO:0030511; GO:0032091; GO:0032436; GO:0035026; GO:0038024; GO:0043066; GO:0045892; GO:0045893; GO:0046332; GO:0060391; GO:0060766; GO:0090090; GO:2000096; GO:2000370; GO:2000643; GO:0005078; GO:0006355; GO:0007258; GO:0016192; GO:0019894; GO:0019901; GO:0030425; GO:0044297; GO:0044302; GO:0045202; GO:0046330; GO:2000564; GO:2001243; GO:0000187; GO:0030971; GO:0035556; GO:0005515;
g8649.t1	1163	-NA-	H1A2J5_TAEGU Fibrillar collagen NC1 domain-containing protein 6.69e-126	CALBOR_R09116 P02460/0.0/CO2A1_CHICK Collagen alpha-1(II) chain (Fragment) OS=Gallus gallus OX=9031 GN=COL2A1 PE=2 SV=2 3.75e-131	von Willebrand factor type C domain	IPR001007; IPR000885;	extracellular matrix structural constituent; protein binding;	GO:0005201; GO:0005515;
g865.t1	971	ATL2_HUMAN ADAMTS-like protein 2 (ADAMTSL-2) 0.0	H0Z5E5_TAEGU ADAMTS like 2 0.0	CALBOR_R07457 Q86TH1/0.0/ATL2_HUMAN ADAMTS-like protein 2 OS=Homo sapiens OX=9606 GN=ADAMTSL2 PE=1 SV=1 0.0	PLAC (protease and lacunin) domain	IPR036383; IPR000884; IPR010294; IPR010909; IPR013273;	peptidase activity; extracellular matrix organization; negative regulation of transforming growth factor beta receptor signaling pathway; extracellular matrix; microfibril binding; lobar bronchus epithelium development; extracellular region; metalloendopeptidase activity; basement membrane; endoplasmic reticulum; Golgi apparatus; endoplasmic reticulum to Golgi vesicle-mediated transport; metallopeptidase activity; zinc ion binding; gonad development; protein transport; cell migration; muscle organ morphogenesis; negative regulation of presynapse assembly; microfibril; elastic fiber assembly; collagen-containing extracellular matrix; extracellular exosome; protease binding; epithelial cell development; interstitial matrix; extracellular space; apoptotic process; positive regulation of apoptotic process; endoplasmic reticulum lumen; cell-matrix adhesion; proteoglycan catabolic process; negative regulation of chondrocyte differentiation; metal ion binding; regulation of inflammatory response; proteolysis involved in cellular protein catabolic process; cellular response to interleukin-1; cellular response to tumor necrosis factor; cellular response to BMP stimulus; regulation of endothelial tube morphogenesis; negative regulation of hepatocyte growth factor receptor signaling pathway; negative regulation of cellular response to vascular endothelial growth factor stimulus; negative regulation of cellular response to hepatocyte growth factor stimulus; cardiac septum development; aorta development; coronary vasculature development; serine-type endopeptidase inhibitor activity;	GO:0008233; GO:0030198; GO:0030512; GO:0031012; GO:0050436; GO:0060481; GO:0005576; GO:0004222; GO:0005604; GO:0005783; GO:0005794; GO:0006888; GO:0008237; GO:0008270; GO:0008406; GO:0015031; GO:0016477; GO:0048644; GO:1905607; GO:0001527; GO:0048251; GO:0062023; GO:0070062; GO:0002020; GO:0002064; GO:0005614; GO:0005615; GO:0006915; GO:0043065; GO:0005788; GO:0007160; GO:0030167; GO:0032331; GO:0046872; GO:0050727; GO:0051603; GO:0071347; GO:0071356; GO:0071773; GO:1901509; GO:1902203; GO:1902548; GO:2001113; GO:0003279; GO:0035904; GO:0060976; GO:0004867;
g8650.t1	1240	CO1A2_ONCMY Collagen alpha-2(I) chain (Alpha-2 type I collagen) 3.50e-136	H0YTI8_TAEGU Fibrillar collagen NC1 domain-containing protein 2.81e-125	CALBOR_R09116 P02460/0.0/CO2A1_CHICK Collagen alpha-1(II) chain (Fragment) OS=Gallus gallus OX=9031 GN=COL2A1 PE=2 SV=2 3.37e-107	Collagen triple helix repeat (20 copies)	IPR001007; IPR000885; IPR008160;	skeletal system development; ossification; extracellular matrix structural constituent; extracellular region; collagen type V trimer; extracellular space; endoplasmic reticulum lumen; extracellular matrix structural constituent conferring tensile strength; extracellular matrix organization; collagen fibril organization; extracellular matrix; skin development; SMAD binding; metal ion binding; eye morphogenesis; collagen-containing extracellular matrix; cellular response to amino acid stimulus; negative regulation of endodermal cell differentiation; collagen trimer; collagen type I trimer; cellular response to retinoic acid; cellular response to organic substance; response to norepinephrine; cellular response to thyroid hormone stimulus; blood vessel development; protease binding; endoplasmic reticulum; transforming growth factor beta receptor signaling pathway; Rho protein signal transduction; regulation of blood pressure; bone mineralization; protein binding, bridging; collagen metabolic process; identical protein binding; skin morphogenesis; platelet-derived growth factor binding; protein heterotrimerization; extracellular matrix assembly; integrin binding; collagen type III trimer; cell-matrix adhesion; integrin-mediated signaling pathway; heart development; response to radiation; response to mechanical stimulus; peptide cross-linking; cerebral cortex development; platelet activation; response to cytokine; positive regulation of Rho protein signal transduction; wound healing; digestive tract development; regulation of immune response; negative regulation of immune response; aorta smooth muscle tissue morphogenesis; supramolecular fiber organization; negative regulation of neuron migration; hematopoietic progenitor cell differentiation; heart morphogenesis; basement membrane; cell adhesion; heparin binding; collagen biosynthetic process; wound healing, spreading of epidermal cells; tendon development; proteoglycan binding; integrin biosynthetic process; regulation of cellular component organization; cartilage condensation; chondrocyte development; collagen type XI trimer; proteoglycan metabolic process; visual perception; endodermal cell differentiation; inner ear morphogenesis; embryonic skeletal system morphogenesis; detection of mechanical stimulus involved in sensory perception of sound; ventricular cardiac muscle tissue morphogenesis; collagen binding; protein-containing complex; sarcolemma; protein binding;	GO:0001501; GO:0001503; GO:0005201; GO:0005576; GO:0005588; GO:0005615; GO:0005788; GO:0030020; GO:0030198; GO:0030199; GO:0031012; GO:0043588; GO:0046332; GO:0046872; GO:0048592; GO:0062023; GO:0071230; GO:1903225; GO:0005581; GO:0005584; GO:0071300; GO:0071310; GO:0071873; GO:0097067; GO:0001568; GO:0002020; GO:0005783; GO:0007179; GO:0007266; GO:0008217; GO:0030282; GO:0030674; GO:0032963; GO:0042802; GO:0043589; GO:0048407; GO:0070208; GO:0085029; GO:0005178; GO:0005586; GO:0007160; GO:0007229; GO:0007507; GO:0009314; GO:0009612; GO:0018149; GO:0021987; GO:0030168; GO:0034097; GO:0035025; GO:0042060; GO:0048565; GO:0050776; GO:0050777; GO:0060414; GO:0097435; GO:2001223; GO:0002244; GO:0003007; GO:0005604; GO:0007155; GO:0008201; GO:0032964; GO:0035313; GO:0035989; GO:0043394; GO:0045112; GO:0051128; GO:0001502; GO:0002063; GO:0005592; GO:0006029; GO:0007601; GO:0035987; GO:0042472; GO:0048704; GO:0050910; GO:0055010; GO:0005518; GO:0032991; GO:0042383; GO:0005515;
g8651.t1	679	WDR75_HUMAN WD repeat-containing protein 75 (U3 small nucleolar RNA-associated protein 17 homolog) 7.33e-155	H0ZKY3_TAEGU Uncharacterized protein 0.0	CALBOR_R05798 Q8IWA0/0.0/WDR75_HUMAN WD repeat-containing protein 75 OS=Homo sapiens OX=9606 GN=WDR75 PE=1 SV=1 0.0	WD domain, G-beta repeat	IPR001680; IPR017986; IPR015943; IPR019775; IPR036322;	RNA binding; nucleoplasm; nucleolus; rRNA processing; positive regulation of transcription by RNA polymerase I; positive regulation of rRNA processing; maturation of SSU-rRNA; snoRNA binding; small-subunit processome; t-UTP complex; histone acetyltransferase complex; nucleus; histone binding; histone H4-K5 acetylation; histone H4-K8 acetylation; histone H4-K16 acetylation; Set1C/COMPASS complex; histone H3-K4 methylation; MLL1 complex; protein binding;	GO:0003723; GO:0005654; GO:0005730; GO:0006364; GO:0045943; GO:2000234; GO:0030490; GO:0030515; GO:0032040; GO:0034455; GO:0000123; GO:0005634; GO:0042393; GO:0043981; GO:0043982; GO:0043984; GO:0048188; GO:0051568; GO:0071339; GO:0005515;
g8652.t1	540	S40A1_MOUSE Solute carrier family 40 member 1 (Ferroportin-1) (Iron-regulated transporter 1) (Metal transporter protein 1) (MTP1) 0.0	H0ZKW1_TAEGU Solute carrier family 40 protein 0.0	CALBOR_R11548 Q9JHI9/0.0/S40A1_MOUSE Solute carrier family 40 member 1 OS=Mus musculus OX=10090 GN=Slc40a1 PE=1 SV=1 0.0	Ferroportin1 (FPN1)	IPR009716; IPR036259;	lymphocyte homeostasis; endothelium development; iron ion transmembrane transporter activity; cell; nucleoplasm; cytosol; plasma membrane; iron ion transport; cellular iron ion homeostasis; synaptic vesicle; ferrous iron transmembrane transporter activity; integral component of membrane; basolateral plasma membrane; peptide hormone binding; regulation of transcription from RNA polymerase II promoter in response to iron; iron ion transmembrane transport; identical protein binding; negative regulation of apoptotic process; positive regulation of transcription by RNA polymerase II; spleen development; iron ion homeostasis; spleen trabecula formation; multicellular organismal iron ion homeostasis; iron ion export across plasma membrane; cytoplasm; integral component of plasma membrane; response to iron ion; bone mineralization; embryonic hemopoiesis; hemoglobin biosynthetic process; nucleate erythrocyte maturation; response to copper ion; cobalt ion transport; transition metal ion transport; plant-type vacuole membrane; cellular response to iron ion starvation; cobalt ion transmembrane transporter activity; nickel cation transport; nickel cation transmembrane transport; cobalt ion homeostasis; chloroplast envelope; transmembrane transporter activity;	GO:0002260; GO:0003158; GO:0005381; GO:0005623; GO:0005654; GO:0005829; GO:0005886; GO:0006826; GO:0006879; GO:0008021; GO:0015093; GO:0016021; GO:0016323; GO:0017046; GO:0034395; GO:0034755; GO:0042802; GO:0043066; GO:0045944; GO:0048536; GO:0055072; GO:0060345; GO:0060586; GO:1903988; GO:0005737; GO:0005887; GO:0010039; GO:0030282; GO:0035162; GO:0042541; GO:0043362; GO:0046688; GO:0006824; GO:0000041; GO:0009705; GO:0010106; GO:0015087; GO:0015675; GO:0035444; GO:0055068; GO:0009941; GO:0022857;
g8653.t1	91	ASURF_HUMAN ASNSD1 upstream open reading frame protein (ASNSD1 small/short open reading frame-encoded polypeptide) (ASNSD1-SEP) 5.93e-35	-NA-	-NA-	consensus disorder prediction	IPR009053;	cytoplasm;	GO:0005737;
g8654.t1	639	ASND1_CHICK Asparagine synthetase domain-containing protein 1 0.0	H0ZKV0_TAEGU Glutamine amidotransferase type-2 domain-containing protein 0.0	CALBOR_R08132 Q5ZJN0/0.0/ASND1_CHICK Asparagine synthetase domain-containing protein 1 OS=Gallus gallus OX=9031 GN=ASNSD1 PE=2 SV=1 0.0	Glutamine amidotransferase domain	IPR001962; IPR029055; IPR017932;	asparagine synthase (glutamine-hydrolyzing) activity; asparagine biosynthetic process; glutamine metabolic process; nucleus; cytosol; cytoplasm;	GO:0004066; GO:0006529; GO:0006541; GO:0005634; GO:0005829; GO:0005737;
g8655.t1	386	OSGP2_MOUSE Probable tRNA N6-adenosine threonylcarbamoyltransferase, mitochondrial (EC 2.3.1.234) (N6-L-threonylcarbamoyladenine synthase) (t(6)A synthase) (O-sialoglycoprotein endopeptidase-like protein 1) (t(6)A37 threonylcarbamoyladenosine biosynthesis protein Osgepl1) (tRNA threonylcarbamoyladenosine biosynthesis protein Osgepl1) 0.0	H0ZKU5_TAEGU Peptidase_M22 domain-containing protein 1.49e-179	CALBOR_R01906 Q4V7F3/2e-89/OSGP2_RAT Probable tRNA N6-adenosine threonylcarbamoyltransferase, mitochondrial OS=Rattus norvegicus OX=10116 GN=Osgepl1 PE=2 SV=1 7.56e-139	Glycoprotease family	IPR017861; IPR022450; IPR000905;	EKC/KEOPS complex; tRNA threonylcarbamoyladenosine modification; metalloendopeptidase activity; mitochondrion; metal ion binding; N(6)-L-threonylcarbamoyladenine synthase activity; mitochondrial inner membrane; embryo development ending in seed dormancy; iron ion binding; cytoplasm;	GO:0000408; GO:0002949; GO:0004222; GO:0005739; GO:0046872; GO:0061711; GO:0005743; GO:0009793; GO:0005506; GO:0005737;
g8656.t1	153	ORML1_PONAB ORM1-like protein 1 1.75e-108	H0ZKU3_TAEGU ORM1-like protein 1.57e-110	CALBOR_R01905 Q5R8X5/7e-109/ORML1_PONAB ORM1-like protein 1 OS=Pongo abelii OX=9601 GN=ORMDL1 PE=2 SV=1 5.53e-112	ORMDL family	IPR007203;	endoplasmic reticulum membrane; ceramide metabolic process; integral component of membrane; negative regulation of sphingolipid biosynthetic process; cell; endoplasmic reticulum; SPOTS complex; cellular sphingolipid homeostasis; negative regulation of ceramide biosynthetic process; plasma membrane; secretory granule membrane; specific granule membrane; neutrophil degranulation;	GO:0005789; GO:0006672; GO:0016021; GO:0090155; GO:0005623; GO:0005783; GO:0035339; GO:0090156; GO:1900060; GO:0005886; GO:0030667; GO:0035579; GO:0043312;
g8657.t1	207	PMS1_HUMAN PMS1 protein homolog 1 (DNA mismatch repair protein PMS1) 1.07e-71	H0ZKU0_TAEGU PMS1 homolog 1, mismatch repair system component 3.22e-81	CALBOR_R05081 F1NQJ3/0.0/PMS2_CHICK Mismatch repair endonuclease PMS2 OS=Gallus gallus OX=9031 GN=PMS2 PE=2 SV=3 2.90e-35	Histidine kinase-, DNA gyrase B-, and HSP90-like ATPase	IPR036890; IPR014762; IPR003594;	DNA binding; ATP binding; nucleus; mismatch repair; ATPase activity; enzyme binding; mismatched DNA binding; mismatch repair complex; MutLalpha complex; response to drug; single-stranded DNA binding; endonuclease activity; nucleoplasm; cytosol; plasma membrane; mitotic G2 DNA damage checkpoint; microtubule cytoskeleton; somatic hypermutation of immunoglobulin genes; positive regulation of B cell proliferation; single base insertion or deletion binding; MutSalpha complex binding; cytoplasmic ribonucleoprotein granule; nuclear chromosome; meiotic mismatch repair; maintenance of DNA repeat elements; DNA repair; cellular response to DNA damage stimulus; somatic recombination of immunoglobulin gene segments; positive regulation of isotype switching to IgA isotypes; positive regulation of isotype switching to IgG isotypes; meiotic cell cycle; kinase activity; DNA recombination; pollen development; fruit development; seed development; cell cycle; cytoplasm; nuclear-transcribed mRNA poly(A) tail shortening; resolution of meiotic recombination intermediates; synaptonemal complex; male germ cell nucleus; chromatin binding; cell; chiasma; late recombination nodule; double-strand break repair via nonhomologous end joining; male meiosis chromosome segregation; synapsis; spermatogenesis; intrinsic apoptotic signaling pathway in response to DNA damage; response to bacterium; female meiosis chromosome segregation; guanine/thymine mispair binding; meiotic metaphase I plate congression; meiotic telomere clustering; isotype switching; negative regulation of mitotic recombination; oogenesis; meiotic spindle midzone assembly;	GO:0003677; GO:0005524; GO:0005634; GO:0006298; GO:0016887; GO:0019899; GO:0030983; GO:0032300; GO:0032389; GO:0042493; GO:0003697; GO:0004519; GO:0005654; GO:0005829; GO:0005886; GO:0007095; GO:0015630; GO:0016446; GO:0030890; GO:0032138; GO:0032407; GO:0036464; GO:0000228; GO:0000710; GO:0043570; GO:0006281; GO:0006974; GO:0016447; GO:0048298; GO:0048304; GO:0051321; GO:0016301; GO:0006310; GO:0009555; GO:0010154; GO:0048316; GO:0007049; GO:0005737; GO:0000289; GO:0000712; GO:0000795; GO:0001673; GO:0003682; GO:0005623; GO:0005712; GO:0005715; GO:0006303; GO:0007060; GO:0007129; GO:0007283; GO:0008630; GO:0009617; GO:0016321; GO:0032137; GO:0043060; GO:0045141; GO:0045190; GO:0045950; GO:0048477; GO:0051257;
g8658.t1	747	PMS1_HUMAN PMS1 protein homolog 1 (DNA mismatch repair protein PMS1) 0.0	H0ZKU0_TAEGU PMS1 homolog 1, mismatch repair system component 0.0	CALBOR_R07212 P54277/0.0/PMS1_HUMAN PMS1 protein homolog 1 OS=Homo sapiens OX=9606 GN=PMS1 PE=1 SV=1 0.0	HMG (high mobility group) box	IPR013507; IPR036910; IPR009071; IPR020568; IPR014721;	DNA binding; ATP binding; nucleus; mismatch repair; ATPase activity; enzyme binding; mismatched DNA binding; mismatch repair complex; MutLalpha complex; response to drug;	GO:0003677; GO:0005524; GO:0005634; GO:0006298; GO:0016887; GO:0019899; GO:0030983; GO:0032300; GO:0032389; GO:0042493;
g8659.t1	69	-NA-	-NA-	-NA-	consensus disorder prediction	-NA-	-NA-	-NA-
g866.t1	160	F163B_MOUSE Protein FAM163B 4.42e-76	H0Z5E7_TAEGU Family with sequence similarity 163 member B 1.99e-87	CALBOR_R11857 Q8BUM6/2e-76/F163B_MOUSE Protein FAM163B OS=Mus musculus OX=10090 GN=Fam163b PE=1 SV=1 1.07e-118	FAM163 family	IPR029379;	integral component of membrane;	GO:0016021;
g8660.t1	375	GDF8_ANAPL Growth/differentiation factor 8 (GDF-8) (Myostatin) 0.0	H0ZKS5_TAEGU TGF_BETA_2 domain-containing protein 0.0	CALBOR_R02503 Q8UWE0/0.0/GDF8_ANAPL Growth/differentiation factor 8 OS=Anas platyrhynchos OX=8839 GN=MSTN PE=2 SV=1 0.0	TGF-beta propeptide	IPR001839; IPR029034; IPR001111; IPR017948;	cytokine activity; extracellular space; growth factor activity; muscle cell proliferation; negative regulation of skeletal muscle satellite cell proliferation; negative regulation of satellite cell differentiation; negative regulation of myoblast proliferation; transforming growth factor beta receptor binding; cell; transforming growth factor beta receptor signaling pathway; skeletal muscle tissue development; heparin binding; embryo development ending in birth or egg hatching; positive regulation of lamellipodium assembly; positive regulation of macrophage chemotaxis; positive regulation of pathway-restricted SMAD protein phosphorylation; myoblast migration involved in skeletal muscle regeneration; negative regulation of kinase activity; regulation of growth; protein homodimerization activity; regulation of apoptotic process; regulation of MAPK cascade; regulation of cell differentiation; negative regulation of myoblast differentiation; positive regulation of transcription, DNA-templated; negative regulation of insulin receptor signaling pathway; muscle cell cellular homeostasis; cell development; negative regulation of skeletal muscle tissue growth; negative regulation of protein kinase B signaling; SMAD protein signal transduction; cellular response to dexamethasone stimulus; signaling receptor binding; cytoplasm; muscle organ development; response to heat; response to gravity; skeletal muscle atrophy; negative regulation of muscle hypertrophy; response to muscle activity; ovulation cycle process; response to testosterone; identical protein binding; response to estrogen; response to ethanol; response to electrical stimulus; extracellular region; nucleoplasm; protein-containing complex; hormone activity; G1/S transition of mitotic cell cycle; ovarian follicle development; hematopoietic progenitor cell differentiation; cell cycle arrest; negative regulation of cell population proliferation; male gonad development; peptide hormone binding; striatal medium spiny neuron differentiation; negative regulation of cell growth; activin receptor signaling pathway; endodermal cell differentiation; hemoglobin biosynthetic process; progesterone secretion; activin A complex; inhibin A complex; positive regulation of erythrocyte differentiation; positive regulation of transcription by RNA polymerase II; regulation of follicle-stimulating hormone secretion; mesodermal cell differentiation; perinuclear region of cytoplasm; negative regulation of hair follicle development; roof of mouth development; positive regulation of ovulation; eyelid development in camera-type eye; type II activin receptor binding; GABAergic neuron differentiation; extrinsic apoptotic signaling pathway; positive regulation of extrinsic apoptotic signaling pathway in absence of ligand; negative regulation of transcription by RNA polymerase II; activation of MAPK activity; osteoblast differentiation; branching involved in ureteric bud morphogenesis; response to hypoxia; positive regulation of endothelial cell proliferation; chondrocyte differentiation; BMP signaling pathway involved in heart induction; atrioventricular valve morphogenesis; endocardial cushion morphogenesis; negative regulation of Wnt signaling pathway involved in heart development; retinol dehydrogenase activity; proteoglycan metabolic process; inflammatory response; Notch signaling pathway; response to bacterium; cell surface; positive regulation of epithelial to mesenchymal transition; positive regulation of phosphatase activity; phosphatase activator activity; telencephalon regionalization; positive regulation of cell migration; positive regulation of bone mineralization; protein destabilization; positive regulation of protein binding; negative regulation of aldosterone biosynthetic process; positive regulation of osteoblast proliferation; embryonic heart tube anterior/posterior pattern specification; bone mineralization involved in bone maturation; co-receptor binding; positive regulation of odontogenesis; regulation of odontogenesis of dentin-containing tooth; positive regulation of apoptotic process; intracellular membrane-bounded organelle; negative regulation of insulin-like growth factor receptor signaling pathway; cell fate commitment; positive regulation of fat cell differentiation; positive regulation of neuron differentiation; positive regulation of osteoblast differentiation; negative regulation of cell cycle; SMAD binding; protein heterodimerization activity; positive regulation of astrocyte differentiation; inner ear development; negative regulation of calcium-independent cell-cell adhesion; cardiac muscle cell differentiation; cardiac muscle tissue morphogenesis; pericardium development; corticotropin hormone secreting cell differentiation; thyroid-stimulating hormone-secreting cell differentiation; cardiac epithelial to mesenchymal transition; pathway-restricted SMAD protein phosphorylation; positive regulation of Wnt signaling pathway by BMP signaling pathway; positive regulation of cartilage development; positive regulation of ERK1 and ERK2 cascade; BMP receptor binding; BMP receptor complex; cellular response to organic cyclic compound; mesenchymal cell proliferation involved in ureteric bud development; negative regulation of canonical Wnt signaling pathway; positive regulation of p38MAPK cascade; positive regulation of transcription from RNA polymerase II promoter involved in cellular response to chemical stimulus; positive regulation of pri-miRNA transcription by RNA polymerase II; negative regulation of cortisol biosynthetic process; negative regulation of cardiac muscle cell differentiation; skeletal system development; endocardial cushion formation; type B pancreatic cell development; pericardium morphogenesis; pattern specification process; neural fold elevation formation; male genitalia development; hindbrain development; ear development; cardiac muscle tissue development; positive regulation of epithelial cell proliferation; pharyngeal system development; cardiac septum morphogenesis; heart trabecula morphogenesis; anterior head development; positive regulation of dendrite development; allantois development; type II transforming growth factor beta receptor binding; salivary gland morphogenesis; positive regulation of cell population proliferation; negative regulation of macrophage cytokine production; extracellular matrix; response to progesterone; positive regulation of collagen biosynthetic process; type I transforming growth factor beta receptor binding; type III transforming growth factor beta receptor binding; ossification involved in bone remodeling; cell-cell junction organization; transforming growth factor beta binding; positive regulation of protein secretion; positive regulation of stress fiber assembly; positive regulation of cell division; face morphogenesis; collagen-containing extracellular matrix; detection of hypoxia; negative regulation of vascular smooth muscle cell proliferation; positive regulation of tight junction disassembly; ureteric bud development; mesoderm formation; axon guidance; embryonic pattern specification; positive regulation of peptidyl-threonine phosphorylation; embryonic limb morphogenesis; BMP signaling pathway; epithelial cell differentiation; positive regulation of heterotypic cell-cell adhesion; protein localization to nucleus; steroid hormone mediated signaling pathway; negative regulation of MAP kinase activity; negative regulation of neuron differentiation; negative regulation of Notch signaling pathway; negative regulation of mitotic nuclear division; negative regulation of transcription, DNA-templated; embryonic camera-type eye morphogenesis; branching morphogenesis of an epithelial tube; mesenchymal cell differentiation; embryonic skeletal joint morphogenesis; branching involved in salivary gland morphogenesis; negative regulation of prostatic bud formation; regulation of branching involved in prostate gland morphogenesis; monocyte aggregation; negative regulation of mesenchymal cell apoptotic process involved in nephron morphogenesis; negative regulation of glomerular mesangial cell proliferation; metanephric mesenchyme morphogenesis; nephrogenic mesenchyme morphogenesis; metanephric mesenchymal cell proliferation involved in metanephros development; positive regulation of hyaluranon cable assembly; positive regulation of cardiac neural crest cell migration involved in outflow tract morphogenesis; cell morphogenesis; amyloid-beta binding; eye development; epithelial to mesenchymal transition; heart morphogenesis; protein phosphorylation; heart development; cell death; glial cell migration; response to wounding; cardioblast differentiation; negative regulation of gene expression; positive regulation of epithelial cell migration; negative regulation of alkaline phosphatase activity; positive regulation of phosphatidylinositol 3-kinase signaling; cell migration; negative regulation of angiogenesis; signal transduction by protein phosphorylation; collagen fibril organization; positive regulation of cell growth; activation of protein kinase activity; positive regulation of stress-activated MAPK cascade; regulation of transforming growth factor beta2 production; positive regulation of cell adhesion mediated by integrin; response to drug; positive regulation of neuron apoptotic process; positive regulation of integrin biosynthetic process; positive regulation of Notch signaling pathway; positive regulation of ossification; positive regulation of heart contraction; embryonic digestive tract development; negative regulation of epithelial cell proliferation; positive regulation of timing of catagen; positive regulation of cardioblast differentiation; cardiac muscle cell proliferation; activation of MAPKK activity; neural tube closure; endochondral ossification; blood vessel endothelial cell proliferation involved in sprouting angiogenesis; lymphoid progenitor cell differentiation; renal system process; secondary heart field specification; outflow tract septum morphogenesis; membranous septum morphogenesis; aortic valve morphogenesis; pulmonary valve morphogenesis; endocardial cushion development; mesenchymal to epithelial transition involved in metanephros morphogenesis; common-partner SMAD protein phosphorylation; smoothened signaling pathway; germ cell development; endoderm development; mesodermal cell fate determination; post-embryonic development; anterior/posterior axis specification; specification of animal organ position; regulation of cell fate commitment; positive regulation of endothelial cell migration; dorsal/ventral neural tube patterning; pituitary gland development; erythrocyte differentiation; monocyte differentiation; macrophage differentiation; positive regulation of BMP signaling pathway; negative regulation of chondrocyte differentiation; negative regulation of immature T cell proliferation in thymus; embryonic hindlimb morphogenesis; tendon cell differentiation; deltoid tuberosity development; chemoattractant activity; regulation of protein import into nucleus; embryonic digit morphogenesis; positive regulation of endothelial cell differentiation; positive regulation of epidermal cell differentiation; negative regulation of striated muscle tissue development; lung alveolus development; intermediate mesodermal cell differentiation; positive regulation of smooth muscle cell proliferation; neuron fate commitment; embryonic cranial skeleton morphogenesis; regulation of smooth muscle cell differentiation; positive regulation of cardiac muscle fiber development; inner ear receptor cell differentiation; cloacal septation; lens induction in camera-type eye; cranial suture morphogenesis; positive regulation of SMAD protein signal transduction; bronchus development; trachea formation; branching involved in prostate gland morphogenesis; bud elongation involved in lung branching; epithelial cell proliferation involved in lung morphogenesis; bud dilation involved in lung branching; epithelial-mesenchymal cell signaling; coronary vasculature development; positive regulation of branching involved in lung morphogenesis; BMP signaling pathway involved in ureter morphogenesis; BMP signaling pathway involved in renal system segmentation; pulmonary artery endothelial tube morphogenesis; BMP signaling pathway involved in heart development; pharyngeal arch artery morphogenesis; negative regulation of thymocyte apoptotic process; BMP signaling pathway involved in nephric duct formation; glomerular visceral epithelial cell development; negative regulation of branch elongation involved in ureteric bud branching by BMP signaling pathway; specification of ureteric bud anterior/posterior symmetry by BMP signaling pathway; glomerular capillary formation; mesenchymal cell differentiation involved in kidney development; ureter epithelial cell differentiation; ureter smooth muscle cell differentiation; mesenchymal cell proliferation involved in ureter development; negative regulation of mesenchymal cell proliferation involved in ureter development; metanephric collecting duct development; positive regulation of kidney development; positive regulation of cell proliferation involved in outflow tract morphogenesis; negative regulation of pri-miRNA transcription by RNA polymerase II; positive regulation of production of miRNAs involved in gene silencing by miRNA; negative regulation of metanephric S-shaped body morphogenesis; negative regulation of metanephric comma-shaped body morphogenesis; negative regulation of cell proliferation involved in heart morphogenesis; negative regulation of extrinsic apoptotic signaling pathway;	GO:0005125; GO:0005615; GO:0008083; GO:0033002; GO:1902723; GO:1902725; GO:2000818; GO:0005160; GO:0005623; GO:0007179; GO:0007519; GO:0008201; GO:0009792; GO:0010592; GO:0010759; GO:0010862; GO:0014839; GO:0033673; GO:0040008; GO:0042803; GO:0042981; GO:0043408; GO:0045595; GO:0045662; GO:0045893; GO:0046627; GO:0046716; GO:0048468; GO:0048632; GO:0051898; GO:0060395; GO:0071549; GO:0005102; GO:0005737; GO:0007517; GO:0009408; GO:0009629; GO:0014732; GO:0014741; GO:0014850; GO:0022602; GO:0033574; GO:0042802; GO:0043627; GO:0045471; GO:0051602; GO:0005576; GO:0005654; GO:0032991; GO:0005179; GO:0000082; GO:0001541; GO:0002244; GO:0007050; GO:0008285; GO:0008584; GO:0017046; GO:0021773; GO:0030308; GO:0032924; GO:0035987; GO:0042541; GO:0042701; GO:0043509; GO:0043512; GO:0045648; GO:0045944; GO:0046880; GO:0048333; GO:0048471; GO:0051799; GO:0060021; GO:0060279; GO:0061029; GO:0070699; GO:0097154; GO:0097191; GO:2001241; GO:0000122; GO:0000187; GO:0001649; GO:0001658; GO:0001666; GO:0001938; GO:0002062; GO:0003130; GO:0003181; GO:0003203; GO:0003308; GO:0004745; GO:0006029; GO:0006954; GO:0007219; GO:0009617; GO:0009986; GO:0010718; GO:0010922; GO:0019211; GO:0021978; GO:0030335; GO:0030501; GO:0031648; GO:0032092; GO:0032348; GO:0033690; GO:0035054; GO:0035630; GO:0039706; GO:0042482; GO:0042487; GO:0043065; GO:0043231; GO:0043569; GO:0045165; GO:0045600; GO:0045666; GO:0045669; GO:0045786; GO:0046332; GO:0046982; GO:0048711; GO:0048839; GO:0051042; GO:0055007; GO:0055008; GO:0060039; GO:0060128; GO:0060129; GO:0060317; GO:0060389; GO:0060804; GO:0061036; GO:0070374; GO:0070700; GO:0070724; GO:0071407; GO:0072138; GO:0090090; GO:1900745; GO:1901522; GO:1902895; GO:2000065; GO:2000726; GO:0001501; GO:0003272; GO:0003323; GO:0003344; GO:0007389; GO:0021502; GO:0030539; GO:0030902; GO:0043583; GO:0048738; GO:0050679; GO:0060037; GO:0060411; GO:0061384; GO:0097065; GO:1900006; GO:1905069; GO:0005114; GO:0007435; GO:0008284; GO:0010936; GO:0031012; GO:0032570; GO:0032967; GO:0034713; GO:0034714; GO:0043932; GO:0045216; GO:0050431; GO:0050714; GO:0051496; GO:0051781; GO:0060325; GO:0062023; GO:0070483; GO:1904706; GO:1905075; GO:0001657; GO:0001707; GO:0007411; GO:0009880; GO:0010800; GO:0030326; GO:0030509; GO:0030855; GO:0034116; GO:0034504; GO:0043401; GO:0043407; GO:0045665; GO:0045746; GO:0045839; GO:0045892; GO:0048596; GO:0048754; GO:0048762; GO:0060272; GO:0060445; GO:0060686; GO:0060687; GO:0070487; GO:0072040; GO:0072125; GO:0072133; GO:0072134; GO:0072136; GO:1900106; GO:1905312; GO:0000902; GO:0001540; GO:0001654; GO:0001837; GO:0003007; GO:0006468; GO:0007507; GO:0008219; GO:0008347; GO:0009611; GO:0010002; GO:0010629; GO:0010634; GO:0010693; GO:0014068; GO:0016477; GO:0016525; GO:0023014; GO:0030199; GO:0030307; GO:0032147; GO:0032874; GO:0032909; GO:0033630; GO:0042493; GO:0043525; GO:0045726; GO:0045747; GO:0045778; GO:0045823; GO:0048566; GO:0050680; GO:0051795; GO:0051891; GO:0060038; GO:0000186; GO:0001843; GO:0001958; GO:0002043; GO:0002320; GO:0003014; GO:0003139; GO:0003148; GO:0003149; GO:0003180; GO:0003184; GO:0003197; GO:0003337; GO:0007182; GO:0007224; GO:0007281; GO:0007492; GO:0007500; GO:0009791; GO:0009948; GO:0010159; GO:0010453; GO:0010595; GO:0021904; GO:0021983; GO:0030218; GO:0030224; GO:0030225; GO:0030513; GO:0032331; GO:0033088; GO:0035116; GO:0035990; GO:0035993; GO:0042056; GO:0042306; GO:0042733; GO:0045603; GO:0045606; GO:0045843; GO:0048286; GO:0048392; GO:0048661; GO:0048663; GO:0048701; GO:0051150; GO:0055020; GO:0060113; GO:0060197; GO:0060235; GO:0060363; GO:0060391; GO:0060433; GO:0060440; GO:0060442; GO:0060449; GO:0060502; GO:0060503; GO:0060684; GO:0060976; GO:0061047; GO:0061149; GO:0061151; GO:0061155; GO:0061312; GO:0061626; GO:0070244; GO:0071893; GO:0072015; GO:0072097; GO:0072101; GO:0072104; GO:0072161; GO:0072192; GO:0072193; GO:0072198; GO:0072200; GO:0072205; GO:0090184; GO:1901964; GO:1902894; GO:1903800; GO:2000005; GO:2000007; GO:2000137; GO:2001237;
g8661.t1	379	-NA-	-NA-	-NA-	consensus disorder prediction	-NA-	-NA-	-NA-
g8662.t1	87	SMAKA_HUMAN Small membrane A-kinase anchor protein (Small membrane AKAP) (smAKAP) 2.30e-20	-NA-	CALBOR_R14739 Q9BSF0/9e-21/SMAKA_HUMAN Small membrane A-kinase anchor protein OS=Homo sapiens OX=9606 GN=C2orf88 PE=1 SV=2 2.52e-61	Small membrane A-kinase anchor protein	IPR027969;	plasma membrane; protein kinase A regulatory subunit binding;	GO:0005886; GO:0034237;
g8663.t1	129	HIBCH_CHICK 3-hydroxyisobutyryl-CoA hydrolase, mitochondrial (EC 3.1.2.4) (3-hydroxyisobutyryl-coenzyme A hydrolase) (HIB-CoA hydrolase) (HIBYL-CoA-H) 1.38e-56	H0ZKS1_TAEGU 3-hydroxyisobutyryl-CoA hydrolase, mitochondrial (EC 3.1.2.4) (3-hydroxyisobutyryl-coenzyme A hydrolase) 1.53e-56	CALBOR_R08577 Q5ZJ60/1e-38/HIBCH_CHICK 3-hydroxyisobutyryl-CoA hydrolase, mitochondrial OS=Gallus gallus OX=9031 GN=HIBCH PE=2 SV=1 3.47e-47	Enoyl-CoA hydratase/isomerase	IPR032259; IPR029045;	3-hydroxyisobutyryl-CoA hydrolase activity; mitochondrion; valine catabolic process; mitochondrial matrix; branched-chain amino acid catabolic process; peroxisome;	GO:0003860; GO:0005739; GO:0006574; GO:0005759; GO:0009083; GO:0005777;
g8664.t1	788	MFSD6_HUMAN Major facilitator superfamily domain-containing protein 6 (Macrophage MHC class I receptor 2 homolog) 0.0	H0ZKR3_TAEGU MFS_1_like domain-containing protein 0.0	CALBOR_R12313 Q6ZSS7/0.0/MFSD6_HUMAN Major facilitator superfamily domain-containing protein 6 OS=Homo sapiens OX=9606 GN=MFSD6 PE=1 SV=2 0.0	MFS_1 like family	IPR020846; IPR024989; IPR036259;	membrane; integral component of membrane; adaptive immune response; plasma membrane; MHC class I receptor activity; MHC class I protein binding; antigen processing and presentation of exogenous peptide antigen via MHC class I;	GO:0016020; GO:0016021; GO:0002250; GO:0005886; GO:0032393; GO:0042288; GO:0042590;
g8665.t1	441	NEMP2_CHICK Nuclear envelope integral membrane protein 2 0.0	H0ZKR2_TAEGU Uncharacterized protein 0.0	CALBOR_R02723 Q5ZJY9/0.0/NEMP2_CHICK Nuclear envelope integral membrane protein 2 OS=Gallus gallus OX=9031 GN=NEMP2 PE=2 SV=1 0.0	NEMP family	IPR019358;	nuclear envelope; nuclear inner membrane; integral component of membrane; eye development; protein self-association;	GO:0005635; GO:0005637; GO:0016021; GO:0001654; GO:0043621;
g8666.t1	499	NAB1_HUMAN NGFI-A-binding protein 1 (EGR-1-binding protein 1) (Transcriptional regulatory protein p54) 0.0	H0ZKQ3_TAEGU NGFI-A binding protein 1 0.0	CALBOR_R12315 Q13506/0.0/NAB1_HUMAN NGFI-A-binding protein 1 OS=Homo sapiens OX=9606 GN=NAB1 PE=1 SV=2 0.0	Conserved region in Nab1	IPR038398; IPR006988; IPR006989; IPR006986;	endochondral ossification; transcription coregulator activity; nucleus; regulation of transcription, DNA-templated; transcription factor binding; Schwann cell differentiation; myelination; regulation of epidermis development; negative regulation of transcription, DNA-templated; transcription corepressor activity; negative regulation of transcription by RNA polymerase III; identical protein binding; positive regulation of tau-protein kinase activity; locomotory behavior; cell population proliferation; neuroblast development; wing disc pattern formation; neuron development; transcription regulator activity;	GO:0001958; GO:0003712; GO:0005634; GO:0006355; GO:0008134; GO:0014037; GO:0042552; GO:0045682; GO:0045892; GO:0003714; GO:0016480; GO:0042802; GO:1902949; GO:0007626; GO:0008283; GO:0014019; GO:0035222; GO:0048666; GO:0140110;
g8667.t1	169	-NA-	-NA-	-NA-	consensus disorder prediction	-NA-	-NA-	-NA-
g8668.t1	586	GLSK_HUMAN Glutaminase kidney isoform, mitochondrial (GLS) (EC 3.5.1.2) (K-glutaminase) (L-glutamine amidohydrolase) [Cleaved into: Glutaminase kidney isoform, mitochondrial 68 kDa chain; Glutaminase kidney isoform, mitochondrial 65 kDa chain] 0.0	H0ZKP5_TAEGU Glutaminase 0.0	CALBOR_R12314 O94925/0.0/GLSK_HUMAN Glutaminase kidney isoform, mitochondrial OS=Homo sapiens OX=9606 GN=GLS PE=1 SV=1 0.0	Glutaminase	IPR015868; IPR012338;	suckling behavior; regulation of respiratory gaseous exchange by nervous system process; glutaminase activity; mitochondrion; mitochondrial matrix; cytosol; glutamate biosynthetic process; glutamine catabolic process; chemical synaptic transmission; cellular amino acid biosynthetic process; glutamate secretion; synapse; protein homotetramerization; glutamate homeostasis; identical protein binding; regulation of apoptotic process; reactive oxygen species metabolic process; cellular amino acid metabolic process; glutamine metabolic process;	GO:0001967; GO:0002087; GO:0004359; GO:0005739; GO:0005759; GO:0005829; GO:0006537; GO:0006543; GO:0007268; GO:0008652; GO:0014047; GO:0045202; GO:0051289; GO:0090461; GO:0042802; GO:0042981; GO:0072593; GO:0006520; GO:0006541;
g8669.t1	81	-NA-	-NA-	-NA-	-NA-	-NA-	-NA-	-NA-
g867.t1	624	DOPO_HORSE Dopamine beta-hydroxylase (EC 1.14.17.1) [Cleaved into: Soluble dopamine beta-hydroxylase] 0.0	H0Z5G7_TAEGU DOMON domain-containing protein 0.0	CALBOR_R07456 Q9XTA0/0.0/DOPO_HORSE Dopamine beta-hydroxylase OS=Equus caballus OX=9796 GN=DBH PE=2 SV=1 0.0	Copper type II ascorbate-dependent monooxygenase, C-terminal domain	IPR008977; IPR005018; IPR014784; IPR020611; IPR036939; IPR000323; IPR024548; IPR028460;	dopamine beta-monooxygenase activity; copper ion binding; extracellular space; cytoplasm; octopamine biosynthetic process; integral component of membrane; oxidoreductase activity, acting on paired donors, with incorporation or reduction of molecular oxygen, reduced ascorbate as one donor, and incorporation of one atom of oxygen; transport vesicle membrane; secretory granule membrane; L-ascorbic acid binding; chromaffin granule lumen; secretory granule lumen; dopamine catabolic process; norepinephrine biosynthetic process; chromaffin granule membrane; cytokine production; blood vessel remodeling; response to amphetamine; leukocyte mediated immunity; catalytic activity; extracellular region; endoplasmic reticulum; chemical synaptic transmission; memory; locomotory behavior; visual learning; membrane; centriolar satellite; regulation of cell population proliferation; homoiothermy; catecholamine biosynthetic process; glucose homeostasis; fear response; maternal behavior; intracellular membrane-bounded organelle; synapse; positive regulation of vasoconstriction; behavioral response to ethanol; response to pain; leukocyte migration; positive regulation of cold-induced thermogenesis; regulation of extrinsic apoptotic signaling pathway; associative learning; axon; dendrite; cytoplasmic vesicle; neuronal cell body; terminal bouton; varicosity; apical part of cell; octopamine metabolic process; catecholamine metabolic process; response to iron ion; response to ozone; multicellular organism aging; response to organic cyclic compound; response to estradiol; social behavior; response to isolation stress; response to immobilization stress; response to drug; response to peptide hormone; response to ethanol; response to copper ion; sensory perception of taste; bone development; cellular response to manganese ion; cellular response to nicotine; microtubule organizing center; aggressive behavior; inter-male aggressive behavior; learning; flight behavior; male courtship behavior; larval locomotory behavior; ovulation; locomotion; regulation of forward locomotion; mating behavior, sex discrimination; regulation of behavior; octopamine signaling pathway; tyramine-beta hydroxylase activity; synaptic vesicle; cell junction; endoplasmic reticulum membrane; neuron projection; peptide amidation; peptidylglycine monooxygenase activity; peptidylamidoglycolate lyase activity; zinc ion binding; oxidation-reduction process;monooxygenase activity;	GO:0004500; GO:0005507; GO:0005615; GO:0005737; GO:0006589; GO:0016021; GO:0016715; GO:0030658; GO:0030667; GO:0031418; GO:0034466; GO:0034774; GO:0042420; GO:0042421; GO:0042584; GO:0001816; GO:0001974; GO:0001975; GO:0002443; GO:0003824; GO:0005576; GO:0005783; GO:0007268; GO:0007613; GO:0007626; GO:0008542; GO:0016020; GO:0034451; GO:0042127; GO:0042309; GO:0042423; GO:0042593; GO:0042596; GO:0042711; GO:0043231; GO:0045202; GO:0045907; GO:0048149; GO:0048265; GO:0050900; GO:0120162; GO:2001236; GO:0008306; GO:0030424; GO:0030425; GO:0031410; GO:0043025; GO:0043195; GO:0043196; GO:0045177; GO:0046333; GO:0006584; GO:0010039; GO:0010193; GO:0010259; GO:0014070; GO:0032355; GO:0035176; GO:0035900; GO:0035902; GO:0042493; GO:0043434; GO:0045471; GO:0046688; GO:0050909; GO:0060348; GO:0071287; GO:0071316; GO:0005815; GO:0002118; GO:0002121; GO:0007612; GO:0007629; GO:0008049; GO:0008345; GO:0030728; GO:0040011; GO:0043059; GO:0048047; GO:0050795; GO:0071927; GO:0004836; GO:0008021; GO:0030054; GO:0005789; GO:0043005; GO:0001519; GO:0004504; GO:0004598; GO:0008270; GO:0055114; GO:0004497;
g8670.t1	139	GLSK_HUMAN Glutaminase kidney isoform, mitochondrial (GLS) (EC 3.5.1.2) (K-glutaminase) (L-glutamine amidohydrolase) [Cleaved into: Glutaminase kidney isoform, mitochondrial 68 kDa chain; Glutaminase kidney isoform, mitochondrial 65 kDa chain] 1.56e-60	H0ZKP5_TAEGU Glutaminase 2.37e-66	CALBOR_R05008 Q86U10/0.0/LPP60_HUMAN 60 kDa lysophospholipase OS=Homo sapiens OX=9606 GN=ASPG PE=2 SV=3 3.56e-11	Ankyrin repeats (3 copies)	IPR020683; IPR002110; IPR036770;	suckling behavior; regulation of respiratory gaseous exchange by nervous system process; glutaminase activity; mitochondrion; mitochondrial matrix; cytosol; glutamate biosynthetic process; glutamine catabolic process; chemical synaptic transmission; cellular amino acid biosynthetic process; glutamate secretion; synapse; protein homotetramerization; glutamate homeostasis; identical protein binding; cellular amino acid metabolic process; regulation of apoptotic process; reactive oxygen species metabolic process; potassium ion transport; outward rectifier potassium channel activity; integral component of membrane; regulation of ion transmembrane transport; potassium ion homeostasis; nucleus; ion transport; response to cold; response to water deprivation; response to abscisic acid; response to jasmonic acid; ion transmembrane transporter activity; asparaginase activity; NAD+ ADP-ribosyltransferase activity; Wnt signaling pathway; positive regulation of telomere maintenance via telomerase; spindle assembly; protein serine/threonine kinase activity; ATP binding; apoptotic process; RNA polymerase II transcription factor binding; fibrillar center; p53 binding; DNA binding; transcription coactivator activity; transcription corepressor activity; transcription factor complex; regulation of transcription by RNA polymerase II; titin binding; I band; cellular response to drug; skeletal muscle cell differentiation; response to muscle stretch; histone deacetylase binding; positive regulation of apoptotic process; positive regulation of DNA damage response, signal transduction by p53 class mediator; positive regulation of protein secretion; cardiac muscle tissue morphogenesis; R-SMAD binding; protein kinase C signaling; cellular response to lipopolysaccharide; cellular response to mechanical stimulus; cellular response to interleukin-1; cellular response to tumor necrosis factor; cellular response to transforming growth factor beta stimulus; negative regulation of DNA biosynthetic process; retrograde transport, endosome to plasma membrane; protein binding;	GO:0001967; GO:0002087; GO:0004359; GO:0005739; GO:0005759; GO:0005829; GO:0006537; GO:0006543; GO:0007268; GO:0008652; GO:0014047; GO:0045202; GO:0051289; GO:0090461; GO:0042802; GO:0006520; GO:0042981; GO:0072593; GO:0006813; GO:0015271; GO:0016021; GO:0034765; GO:0055075; GO:0005634; GO:0006811; GO:0009409; GO:0009414; GO:0009737; GO:0009753; GO:0015075; GO:0004067; GO:0003950; GO:0016055; GO:0032212; GO:0051225; GO:0004674; GO:0005524; GO:0006915; GO:0001085; GO:0001650; GO:0002039; GO:0003677; GO:0003713; GO:0003714; GO:0005667; GO:0006357; GO:0031432; GO:0031674; GO:0035690; GO:0035914; GO:0035994; GO:0042826; GO:0043065; GO:0043517; GO:0050714; GO:0055008; GO:0070412; GO:0070528; GO:0071222; GO:0071260; GO:0071347; GO:0071356; GO:0071560; GO:2000279; GO:1990126; GO:0005515;
g8671.t1	357	STAT1_PIG Signal transducer and activator of transcription 1 0.0	H0ZKL5_TAEGU Signal transducer and activator of transcription 0.0	CALBOR_R09595 Q764M5/0.0/STAT1_PIG Signal transducer and activator of transcription 1 OS=Sus scrofa OX=9823 GN=STAT1 PE=2 SV=1 0.0	SH2 domain	IPR000980; IPR038295; IPR013801; IPR022752; IPR012345; IPR036860; IPR035859; IPR008967;	RNA polymerase II cis-regulatory region sequence-specific DNA binding; RNA polymerase II core promoter sequence-specific DNA binding; DNA-binding transcription factor activity, RNA polymerase II-specific; DNA-binding transcription activator activity, RNA polymerase II-specific; negative regulation of endothelial cell proliferation; nucleus; nucleolus; cytoplasm; cytosol; activation of cysteine-type endopeptidase activity involved in apoptotic process; defense response; receptor signaling pathway via JAK-STAT; response to nutrient; blood circulation; positive regulation of cell population proliferation; macrophage derived foam cell differentiation; negative regulation of angiogenesis; cytokine-mediated signaling pathway; positive regulation of interferon-alpha production; cellular response to insulin stimulus; tumor necrosis factor-mediated signaling pathway; response to cytokine; regulation of cell population proliferation; protein homodimerization activity; negative regulation of I-kappaB kinase/NF-kappaB signaling; response to peptide hormone; positive regulation of erythrocyte differentiation; positive regulation of transcription, DNA-templated; positive regulation of transcription by RNA polymerase II; positive regulation of smooth muscle cell proliferation; response to cAMP; defense response to virus; interferon-gamma-mediated signaling pathway; type I interferon signaling pathway; metanephric mesenchymal cell proliferation involved in metanephros development; metanephric mesenchymal cell differentiation; negative regulation of metanephric nephron tubule epithelial cell differentiation; negative regulation of transcription by RNA polymerase II; nuclear chromatin; positive regulation of mesenchymal cell proliferation; positive regulation of defense response to virus by host; negative regulation of mesenchymal to epithelial transition involved in metanephros morphogenesis; double-stranded DNA binding; DNA-binding transcription factor activity; tumor necrosis factor receptor binding; nucleoplasm; regulation of transcription, DNA-templated; positive regulation of transcription of Notch receptor target; response to mechanical stimulus; viral process; enzyme binding; axon; dendrite; CCR5 chemokine receptor binding; protein-containing complex; histone acetyltransferase binding; nuclear hormone receptor binding; response to interferon-beta; cellular response to interferon-beta; interleukin-9-mediated signaling pathway; interleukin-21-mediated signaling pathway; histone binding; response to hydrogen peroxide; identical protein binding; regulation of apoptotic process; ubiquitin-like protein ligase binding; cadherin binding; negative regulation by virus of viral protein levels in host cell; perinuclear region of cytoplasm; protein phosphatase 2A binding; positive regulation of nitric-oxide synthase biosynthetic process; regulation of interferon-gamma-mediated signaling pathway; renal tubule development; interleukin-6-mediated signaling pathway; interleukin-27-mediated signaling pathway; repressing transcription factor binding; interleukin-35-mediated signaling pathway; cellular response to interferon-gamma; cellular response to organic cyclic compound; promoter-specific chromatin binding; DNA binding; transcription, DNA-templated; response to bacterium; lipopolysaccharide-mediated signaling pathway; response to lipopolysaccharide; negative regulation of macrophage fusion; response to type I interferon; response to drug; response to exogenous dsRNA; sequence-specific DNA binding; cellular response to lipopolysaccharide; cellular response to cytokine stimulus; interleukin-12-mediated signaling pathway; interleukin-23-mediated signaling pathway; protein phosphorylation; cell population proliferation; positive regulation of gene expression; cellular response to organic substance; temperature homeostasis; mesoderm formation; eye photoreceptor cell differentiation; plasma membrane; regulation of transcription by RNA polymerase II; neural crest cell differentiation; protein kinase binding; sexual reproduction; glucose homeostasis; eating behavior; protein dimerization activity; growth hormone receptor signaling pathway via JAK-STAT; RNA polymerase II repressing transcription factor binding; nuclear receptor activity; transcription by RNA polymerase II; protein import into nucleus; inflammatory response; transcription factor binding; negative regulation of cell population proliferation; negative regulation of autophagy; phosphorylation; stem cell population maintenance; protein phosphatase binding; positive regulation of cell migration; chromatin DNA binding; response to estradiol; leptin-mediated signaling pathway; miRNA mediated inhibition of translation; regulation of multicellular organism growth; mRNA transcription by RNA polymerase II; negative regulation of apoptotic process; positive regulation of Notch signaling pathway; positive regulation of angiogenesis; negative regulation of glycolytic process; astrocyte differentiation; regulation of cell cycle; radial glial cell differentiation; regulation of feeding behavior; T-helper 17 cell lineage commitment; RNA polymerase II transcription factor complex; energy homeostasis; positive regulation of pri-miRNA transcription by RNA polymerase II; positive regulation of metalloendopeptidase activity; positive regulation of vascular endothelial cell proliferation; positive regulation of gene silencing by miRNA; negative regulation of stem cell differentiation; negative regulation of neuron migration; cellular response to leptin stimulus; response to leptin; signal transduction; transcription factor complex; mitochondrion; mitochondrial inner membrane; acute-phase response; aging; negative regulation of hydrogen peroxide biosynthetic process; postsynaptic density; intracellular receptor signaling pathway; cellular response to hormone stimulus; glucocorticoid receptor binding; transcription regulatory region DNA binding; nuclear transcription factor complex; positive regulation of interleukin-6 biosynthetic process; response to ethanol; regulation of mitochondrial membrane permeability; modulation of chemical synaptic transmission; positive regulation of NF-kappaB transcription factor activity; growth hormone receptor signaling pathway; negative regulation of cell death; Schaffer collateral - CA1 synapse; glutamatergic synapse; postsynapse to nucleus signaling pathway; negative regulation of neuron death; positive regulation of growth factor dependent skeletal muscle satellite cell proliferation; positive regulation of ATP biosynthetic process; T-helper 1 cell lineage commitment; negative regulation of type 2 immune response; nuclear membrane; interleukin-4-mediated signaling pathway; positive regulation of isotype switching to IgE isotypes; positive regulation of cold-induced thermogenesis;	GO:0000978; GO:0000979; GO:0000981; GO:0001228; GO:0001937; GO:0005634; GO:0005730; GO:0005737; GO:0005829; GO:0006919; GO:0006952; GO:0007259; GO:0007584; GO:0008015; GO:0008284; GO:0010742; GO:0016525; GO:0019221; GO:0032727; GO:0032869; GO:0033209; GO:0034097; GO:0042127; GO:0042803; GO:0043124; GO:0043434; GO:0045648; GO:0045893; GO:0045944; GO:0048661; GO:0051591; GO:0051607; GO:0060333; GO:0060337; GO:0072136; GO:0072162; GO:0072308; GO:0000122; GO:0000790; GO:0002053; GO:0002230; GO:0003340; GO:0003690; GO:0003700; GO:0005164; GO:0005654; GO:0006355; GO:0007221; GO:0009612; GO:0016032; GO:0019899; GO:0030424; GO:0030425; GO:0031730; GO:0032991; GO:0035035; GO:0035257; GO:0035456; GO:0035458; GO:0038113; GO:0038114; GO:0042393; GO:0042542; GO:0042802; GO:0042981; GO:0044389; GO:0045296; GO:0046725; GO:0048471; GO:0051721; GO:0051770; GO:0060334; GO:0061326; GO:0070102; GO:0070106; GO:0070491; GO:0070757; GO:0071346; GO:0071407; GO:1990841; GO:0003677; GO:0006351; GO:0009617; GO:0031663; GO:0032496; GO:0034240; GO:0034340; GO:0042493; GO:0043330; GO:0043565; GO:0071222; GO:0071345; GO:0035722; GO:0038155; GO:0006468; GO:0008283; GO:0010628; GO:0071310; GO:0001659; GO:0001707; GO:0001754; GO:0005886; GO:0006357; GO:0014033; GO:0019901; GO:0019953; GO:0042593; GO:0042755; GO:0046983; GO:0060397; GO:0001103; GO:0004879; GO:0006366; GO:0006606; GO:0006954; GO:0008134; GO:0008285; GO:0010507; GO:0016310; GO:0019827; GO:0019903; GO:0030335; GO:0031490; GO:0032355; GO:0033210; GO:0035278; GO:0040014; GO:0042789; GO:0043066; GO:0045747; GO:0045766; GO:0045820; GO:0048708; GO:0051726; GO:0060019; GO:0060259; GO:0072540; GO:0090575; GO:0097009; GO:1902895; GO:1904685; GO:1905564; GO:2000637; GO:2000737; GO:2001223; GO:0044320; GO:0044321; GO:0007165; GO:0005667; GO:0005739; GO:0005743; GO:0006953; GO:0007568; GO:0010730; GO:0014069; GO:0030522; GO:0032870; GO:0035259; GO:0044212; GO:0044798; GO:0045410; GO:0045471; GO:0046902; GO:0050804; GO:0051092; GO:0060396; GO:0060548; GO:0098685; GO:0098978; GO:0099527; GO:1901215; GO:1902728; GO:2001171; GO:0002296; GO:0002829; GO:0031965; GO:0035771; GO:0048295; GO:0120162;
g8672.t1	409	STAT1_PIG Signal transducer and activator of transcription 1 0.0	H0ZKL5_TAEGU Signal transducer and activator of transcription 0.0	CALBOR_R09595 Q764M5/0.0/STAT1_PIG Signal transducer and activator of transcription 1 OS=Sus scrofa OX=9823 GN=STAT1 PE=2 SV=1 0.0	STAT protein, protein interaction domain	IPR036535; IPR013800; IPR013799; IPR015988;	RNA polymerase II cis-regulatory region sequence-specific DNA binding; RNA polymerase II core promoter sequence-specific DNA binding; DNA-binding transcription factor activity, RNA polymerase II-specific; DNA-binding transcription activator activity, RNA polymerase II-specific; negative regulation of endothelial cell proliferation; nucleus; nucleolus; cytoplasm; cytosol; activation of cysteine-type endopeptidase activity involved in apoptotic process; defense response; receptor signaling pathway via JAK-STAT; response to nutrient; blood circulation; positive regulation of cell population proliferation; macrophage derived foam cell differentiation; negative regulation of angiogenesis; cytokine-mediated signaling pathway; positive regulation of interferon-alpha production; cellular response to insulin stimulus; tumor necrosis factor-mediated signaling pathway; response to cytokine; regulation of cell population proliferation; protein homodimerization activity; negative regulation of I-kappaB kinase/NF-kappaB signaling; response to peptide hormone; positive regulation of erythrocyte differentiation; positive regulation of transcription, DNA-templated; positive regulation of transcription by RNA polymerase II; positive regulation of smooth muscle cell proliferation; response to cAMP; defense response to virus; interferon-gamma-mediated signaling pathway; type I interferon signaling pathway; metanephric mesenchymal cell proliferation involved in metanephros development; metanephric mesenchymal cell differentiation; negative regulation of metanephric nephron tubule epithelial cell differentiation; negative regulation of transcription by RNA polymerase II; nuclear chromatin; positive regulation of mesenchymal cell proliferation; positive regulation of defense response to virus by host; negative regulation of mesenchymal to epithelial transition involved in metanephros morphogenesis; double-stranded DNA binding; DNA-binding transcription factor activity; tumor necrosis factor receptor binding; nucleoplasm; regulation of transcription, DNA-templated; positive regulation of transcription of Notch receptor target; response to mechanical stimulus; viral process; enzyme binding; axon; dendrite; CCR5 chemokine receptor binding; protein-containing complex; histone acetyltransferase binding; nuclear hormone receptor binding; response to interferon-beta; cellular response to interferon-beta; interleukin-9-mediated signaling pathway; interleukin-21-mediated signaling pathway; histone binding; response to hydrogen peroxide; identical protein binding; regulation of apoptotic process; ubiquitin-like protein ligase binding; cadherin binding; negative regulation by virus of viral protein levels in host cell; perinuclear region of cytoplasm; protein phosphatase 2A binding; positive regulation of nitric-oxide synthase biosynthetic process; regulation of interferon-gamma-mediated signaling pathway; renal tubule development; interleukin-6-mediated signaling pathway; interleukin-27-mediated signaling pathway; repressing transcription factor binding; interleukin-35-mediated signaling pathway; cellular response to interferon-gamma; cellular response to organic cyclic compound; promoter-specific chromatin binding; DNA binding; transcription, DNA-templated; response to bacterium; lipopolysaccharide-mediated signaling pathway; response to lipopolysaccharide; negative regulation of macrophage fusion; response to type I interferon; response to drug; response to exogenous dsRNA; sequence-specific DNA binding; cellular response to lipopolysaccharide; cellular response to cytokine stimulus; RNA polymerase II repressing transcription factor binding; temperature homeostasis; eye photoreceptor cell differentiation; nuclear receptor activity; plasma membrane; regulation of transcription by RNA polymerase II; transcription by RNA polymerase II; protein import into nucleus; inflammatory response; transcription factor binding; cell population proliferation; negative regulation of cell population proliferation; negative regulation of autophagy; phosphorylation; stem cell population maintenance; protein kinase binding; protein phosphatase binding; sexual reproduction; positive regulation of cell migration; chromatin DNA binding; response to estradiol; leptin-mediated signaling pathway; miRNA mediated inhibition of translation; regulation of multicellular organism growth; glucose homeostasis; eating behavior; mRNA transcription by RNA polymerase II; negative regulation of apoptotic process; positive regulation of Notch signaling pathway; positive regulation of angiogenesis; negative regulation of glycolytic process; protein dimerization activity; astrocyte differentiation; regulation of cell cycle; radial glial cell differentiation; regulation of feeding behavior; growth hormone receptor signaling pathway via JAK-STAT; T-helper 17 cell lineage commitment; RNA polymerase II transcription factor complex; energy homeostasis; positive regulation of pri-miRNA transcription by RNA polymerase II; positive regulation of metalloendopeptidase activity; positive regulation of vascular endothelial cell proliferation; positive regulation of gene silencing by miRNA; negative regulation of stem cell differentiation; negative regulation of neuron migration; transcription factor complex; mitochondrion; mitochondrial inner membrane; acute-phase response; aging; positive regulation of gene expression; negative regulation of hydrogen peroxide biosynthetic process; postsynaptic density; intracellular receptor signaling pathway; cellular response to hormone stimulus; glucocorticoid receptor binding; transcription regulatory region DNA binding; cellular response to leptin stimulus; response to leptin; nuclear transcription factor complex; positive regulation of interleukin-6 biosynthetic process; response to ethanol; regulation of mitochondrial membrane permeability; modulation of chemical synaptic transmission; positive regulation of NF-kappaB transcription factor activity; growth hormone receptor signaling pathway; negative regulation of cell death; Schaffer collateral - CA1 synapse; glutamatergic synapse; postsynapse to nucleus signaling pathway; negative regulation of neuron death; positive regulation of growth factor dependent skeletal muscle satellite cell proliferation; positive regulation of ATP biosynthetic process; response to organic substance; response to organic cyclic compound; signal transduction; nervous system development; somatic stem cell population maintenance; interleukin-15-mediated signaling pathway; interleukin-7-mediated signaling pathway; interleukin-23-mediated signaling pathway; positive regulation of tyrosine phosphorylation of STAT protein; mesoderm formation; neural crest cell differentiation;	GO:0000978; GO:0000979; GO:0000981; GO:0001228; GO:0001937; GO:0005634; GO:0005730; GO:0005737; GO:0005829; GO:0006919; GO:0006952; GO:0007259; GO:0007584; GO:0008015; GO:0008284; GO:0010742; GO:0016525; GO:0019221; GO:0032727; GO:0032869; GO:0033209; GO:0034097; GO:0042127; GO:0042803; GO:0043124; GO:0043434; GO:0045648; GO:0045893; GO:0045944; GO:0048661; GO:0051591; GO:0051607; GO:0060333; GO:0060337; GO:0072136; GO:0072162; GO:0072308; GO:0000122; GO:0000790; GO:0002053; GO:0002230; GO:0003340; GO:0003690; GO:0003700; GO:0005164; GO:0005654; GO:0006355; GO:0007221; GO:0009612; GO:0016032; GO:0019899; GO:0030424; GO:0030425; GO:0031730; GO:0032991; GO:0035035; GO:0035257; GO:0035456; GO:0035458; GO:0038113; GO:0038114; GO:0042393; GO:0042542; GO:0042802; GO:0042981; GO:0044389; GO:0045296; GO:0046725; GO:0048471; GO:0051721; GO:0051770; GO:0060334; GO:0061326; GO:0070102; GO:0070106; GO:0070491; GO:0070757; GO:0071346; GO:0071407; GO:1990841; GO:0003677; GO:0006351; GO:0009617; GO:0031663; GO:0032496; GO:0034240; GO:0034340; GO:0042493; GO:0043330; GO:0043565; GO:0071222; GO:0071345; GO:0001103; GO:0001659; GO:0001754; GO:0004879; GO:0005886; GO:0006357; GO:0006366; GO:0006606; GO:0006954; GO:0008134; GO:0008283; GO:0008285; GO:0010507; GO:0016310; GO:0019827; GO:0019901; GO:0019903; GO:0019953; GO:0030335; GO:0031490; GO:0032355; GO:0033210; GO:0035278; GO:0040014; GO:0042593; GO:0042755; GO:0042789; GO:0043066; GO:0045747; GO:0045766; GO:0045820; GO:0046983; GO:0048708; GO:0051726; GO:0060019; GO:0060259; GO:0060397; GO:0072540; GO:0090575; GO:0097009; GO:1902895; GO:1904685; GO:1905564; GO:2000637; GO:2000737; GO:2001223; GO:0005667; GO:0005739; GO:0005743; GO:0006953; GO:0007568; GO:0010628; GO:0010730; GO:0014069; GO:0030522; GO:0032870; GO:0035259; GO:0044212; GO:0044320; GO:0044321; GO:0044798; GO:0045410; GO:0045471; GO:0046902; GO:0050804; GO:0051092; GO:0060396; GO:0060548; GO:0098685; GO:0098978; GO:0099527; GO:1901215; GO:1902728; GO:2001171; GO:0010033; GO:0014070; GO:0007165; GO:0007399; GO:0035019; GO:0035723; GO:0038111; GO:0038155; GO:0042531; GO:0001707; GO:0014033;
g8673.t1	743	STAT4_HUMAN Signal transducer and activator of transcription 4 0.0	H0YWQ5_TAEGU Signal transducer and activator of transcription 0.0	CALBOR_R01051 Q14765/0.0/STAT4_HUMAN Signal transducer and activator of transcription 4 OS=Homo sapiens OX=9606 GN=STAT4 PE=1 SV=1 0.0	STAT protein, all-alpha domain	IPR036860; IPR035856; IPR036535; IPR000980; IPR008967; IPR013799; IPR015988; IPR013801; IPR013800; IPR012345;	nuclear chromatin; RNA polymerase II cis-regulatory region sequence-specific DNA binding; DNA-binding transcription factor activity, RNA polymerase II-specific; DNA-binding transcription activator activity, RNA polymerase II-specific; DNA-binding transcription factor activity; nucleus; nucleoplasm; cytosol; defense response; receptor signaling pathway via JAK-STAT; cytokine-mediated signaling pathway; interleukin-12-mediated signaling pathway; interleukin-21-mediated signaling pathway; interleukin-23-mediated signaling pathway; regulation of cell population proliferation; identical protein binding; response to peptide hormone; positive regulation of transcription by RNA polymerase II; interleukin-35-mediated signaling pathway; DNA binding; protein phosphorylation; cell population proliferation; positive regulation of gene expression; sequence-specific DNA binding; cellular response to organic substance; RNA polymerase II core promoter sequence-specific DNA binding; negative regulation of endothelial cell proliferation; nucleolus; cytoplasm; activation of cysteine-type endopeptidase activity involved in apoptotic process; response to nutrient; blood circulation; positive regulation of cell population proliferation; macrophage derived foam cell differentiation; negative regulation of angiogenesis; positive regulation of interferon-alpha production; cellular response to insulin stimulus; tumor necrosis factor-mediated signaling pathway; response to cytokine; protein homodimerization activity; negative regulation of I-kappaB kinase/NF-kappaB signaling; positive regulation of erythrocyte differentiation; positive regulation of transcription, DNA-templated; positive regulation of smooth muscle cell proliferation; response to cAMP; defense response to virus; interferon-gamma-mediated signaling pathway; type I interferon signaling pathway; metanephric mesenchymal cell proliferation involved in metanephros development; metanephric mesenchymal cell differentiation; negative regulation of metanephric nephron tubule epithelial cell differentiation; negative regulation of transcription by RNA polymerase II; positive regulation of mesenchymal cell proliferation; positive regulation of defense response to virus by host; negative regulation of mesenchymal to epithelial transition involved in metanephros morphogenesis; double-stranded DNA binding; tumor necrosis factor receptor binding; regulation of transcription, DNA-templated; positive regulation of transcription of Notch receptor target; response to mechanical stimulus; viral process; enzyme binding; axon; dendrite; CCR5 chemokine receptor binding; protein-containing complex; histone acetyltransferase binding; nuclear hormone receptor binding; response to interferon-beta; cellular response to interferon-beta; interleukin-9-mediated signaling pathway; histone binding; response to hydrogen peroxide; regulation of apoptotic process; ubiquitin-like protein ligase binding; cadherin binding; negative regulation by virus of viral protein levels in host cell; perinuclear region of cytoplasm; protein phosphatase 2A binding; positive regulation of nitric-oxide synthase biosynthetic process; regulation of interferon-gamma-mediated signaling pathway; renal tubule development; interleukin-6-mediated signaling pathway; interleukin-27-mediated signaling pathway; repressing transcription factor binding; cellular response to interferon-gamma; cellular response to organic cyclic compound; promoter-specific chromatin binding; transcription, DNA-templated; response to bacterium; lipopolysaccharide-mediated signaling pathway; response to lipopolysaccharide; negative regulation of macrophage fusion; response to type I interferon; response to drug; response to exogenous dsRNA; cellular response to lipopolysaccharide; cellular response to cytokine stimulus; RNA polymerase II repressing transcription factor binding; temperature homeostasis; eye photoreceptor cell differentiation; nuclear receptor activity; plasma membrane; regulation of transcription by RNA polymerase II; transcription by RNA polymerase II; protein import into nucleus; inflammatory response; transcription factor binding; negative regulation of cell population proliferation; negative regulation of autophagy; phosphorylation; stem cell population maintenance; protein kinase binding; protein phosphatase binding; sexual reproduction; positive regulation of cell migration; chromatin DNA binding; response to estradiol; leptin-mediated signaling pathway; miRNA mediated inhibition of translation; regulation of multicellular organism growth; glucose homeostasis; eating behavior; mRNA transcription by RNA polymerase II; negative regulation of apoptotic process; positive regulation of Notch signaling pathway; positive regulation of angiogenesis; negative regulation of glycolytic process; protein dimerization activity; astrocyte differentiation; regulation of cell cycle; radial glial cell differentiation; regulation of feeding behavior; growth hormone receptor signaling pathway via JAK-STAT; T-helper 17 cell lineage commitment; RNA polymerase II transcription factor complex; energy homeostasis; positive regulation of pri-miRNA transcription by RNA polymerase II; positive regulation of metalloendopeptidase activity; positive regulation of vascular endothelial cell proliferation; positive regulation of gene silencing by miRNA; negative regulation of stem cell differentiation; negative regulation of neuron migration; mesoderm formation; signal transduction; neural crest cell differentiation; cellular response to leptin stimulus; response to leptin; transcription factor complex; mitochondrial inner membrane; acute-phase response; nervous system development; aging; negative regulation of hydrogen peroxide biosynthetic process; postsynaptic density; intracellular receptor signaling pathway; cellular response to hormone stimulus; somatic stem cell population maintenance; glucocorticoid receptor binding; interleukin-15-mediated signaling pathway; interleukin-7-mediated signaling pathway; positive regulation of tyrosine phosphorylation of STAT protein; transcription regulatory region DNA binding; positive regulation of interleukin-6 biosynthetic process; response to ethanol; regulation of mitochondrial membrane permeability; modulation of chemical synaptic transmission; positive regulation of NF-kappaB transcription factor activity; growth hormone receptor signaling pathway; Schaffer collateral - CA1 synapse; glutamatergic synapse; postsynapse to nucleus signaling pathway; negative regulation of neuron death; positive regulation of growth factor dependent skeletal muscle satellite cell proliferation; positive regulation of ATP biosynthetic process; mitochondrion; response to organic substance; response to organic cyclic compound; negative regulation of cell death; T-helper 1 cell lineage commitment; negative regulation of type 2 immune response; nuclear membrane; interleukin-4-mediated signaling pathway; positive regulation of isotype switching to IgE isotypes; positive regulation of cold-induced thermogenesis;	GO:0000790; GO:0000978; GO:0000981; GO:0001228; GO:0003700; GO:0005634; GO:0005654; GO:0005829; GO:0006952; GO:0007259; GO:0019221; GO:0035722; GO:0038114; GO:0038155; GO:0042127; GO:0042802; GO:0043434; GO:0045944; GO:0070757; GO:0003677; GO:0006468; GO:0008283; GO:0010628; GO:0043565; GO:0071310; GO:0000979; GO:0001937; GO:0005730; GO:0005737; GO:0006919; GO:0007584; GO:0008015; GO:0008284; GO:0010742; GO:0016525; GO:0032727; GO:0032869; GO:0033209; GO:0034097; GO:0042803; GO:0043124; GO:0045648; GO:0045893; GO:0048661; GO:0051591; GO:0051607; GO:0060333; GO:0060337; GO:0072136; GO:0072162; GO:0072308; GO:0000122; GO:0002053; GO:0002230; GO:0003340; GO:0003690; GO:0005164; GO:0006355; GO:0007221; GO:0009612; GO:0016032; GO:0019899; GO:0030424; GO:0030425; GO:0031730; GO:0032991; GO:0035035; GO:0035257; GO:0035456; GO:0035458; GO:0038113; GO:0042393; GO:0042542; GO:0042981; GO:0044389; GO:0045296; GO:0046725; GO:0048471; GO:0051721; GO:0051770; GO:0060334; GO:0061326; GO:0070102; GO:0070106; GO:0070491; GO:0071346; GO:0071407; GO:1990841; GO:0006351; GO:0009617; GO:0031663; GO:0032496; GO:0034240; GO:0034340; GO:0042493; GO:0043330; GO:0071222; GO:0071345; GO:0001103; GO:0001659; GO:0001754; GO:0004879; GO:0005886; GO:0006357; GO:0006366; GO:0006606; GO:0006954; GO:0008134; GO:0008285; GO:0010507; GO:0016310; GO:0019827; GO:0019901; GO:0019903; GO:0019953; GO:0030335; GO:0031490; GO:0032355; GO:0033210; GO:0035278; GO:0040014; GO:0042593; GO:0042755; GO:0042789; GO:0043066; GO:0045747; GO:0045766; GO:0045820; GO:0046983; GO:0048708; GO:0051726; GO:0060019; GO:0060259; GO:0060397; GO:0072540; GO:0090575; GO:0097009; GO:1902895; GO:1904685; GO:1905564; GO:2000637; GO:2000737; GO:2001223; GO:0001707; GO:0007165; GO:0014033; GO:0044320; GO:0044321; GO:0005667; GO:0005743; GO:0006953; GO:0007399; GO:0007568; GO:0010730; GO:0014069; GO:0030522; GO:0032870; GO:0035019; GO:0035259; GO:0035723; GO:0038111; GO:0042531; GO:0044212; GO:0045410; GO:0045471; GO:0046902; GO:0050804; GO:0051092; GO:0060396; GO:0098685; GO:0098978; GO:0099527; GO:1901215; GO:1902728; GO:2001171; GO:0005739; GO:0010033; GO:0014070; GO:0060548; GO:0002296; GO:0002829; GO:0031965; GO:0035771; GO:0048295; GO:0120162;
g8674.t1	78	MYO1B_HUMAN Unconventional myosin-Ib (MYH-1c) (Myosin I alpha) (MMI-alpha) (MMIa) 2.79e-22	H0ZKH4_TAEGU Uncharacterized protein 4.51e-20	-NA-	Myosin motor domain profile.	IPR001609; IPR036961;	microfilament motor activity; calmodulin binding; ATP binding; phosphatidylinositol-4,5-bisphosphate binding; phosphatidylinositol-3,4,5-trisphosphate binding; cytoplasm; early endosome; actin filament; plasma membrane; brush border; post-Golgi vesicle-mediated transport; actin filament organization; endosome membrane; myosin complex; actin filament-based movement; filopodium; actin-dependent ATPase activity; apical part of cell; cadherin binding; perinuclear region of cytoplasm; actin filament binding; actin filament bundle assembly; extracellular exosome; cell periphery; motor activity; actin binding; transferrin transport; nervous system development; trans-Golgi network membrane; microvillus; sensory perception of sound; basal plasma membrane; actin cytoskeleton; basolateral plasma membrane; apical plasma membrane; lateral plasma membrane; cell projection organization; microvillus assembly; growth cone; cortical actin cytoskeleton; cell leading edge; filamentous actin; regulation of protein localization; neuron projection; neuronal cell body; plasma membrane raft; membrane raft; vesicle localization; endosomal transport; ATPase activity; lamellipodium; transcytosis;	GO:0000146; GO:0005516; GO:0005524; GO:0005546; GO:0005547; GO:0005737; GO:0005769; GO:0005884; GO:0005886; GO:0005903; GO:0006892; GO:0007015; GO:0010008; GO:0016459; GO:0030048; GO:0030175; GO:0030898; GO:0045177; GO:0045296; GO:0048471; GO:0051015; GO:0051017; GO:0070062; GO:0071944; GO:0003774; GO:0003779; GO:0033572; GO:0007399; GO:0032588; GO:0005902; GO:0007605; GO:0009925; GO:0015629; GO:0016323; GO:0016324; GO:0016328; GO:0030030; GO:0030033; GO:0030426; GO:0030864; GO:0031252; GO:0031941; GO:0032880; GO:0043005; GO:0043025; GO:0044853; GO:0045121; GO:0051648; GO:0016197; GO:0016887; GO:0030027; GO:0045056;
g8675.t1	827	MYO1B_HUMAN Unconventional myosin-Ib (MYH-1c) (Myosin I alpha) (MMI-alpha) (MMIa) 0.0	H0ZKH4_TAEGU Uncharacterized protein 0.0	CALBOR_R03946 O43795/0.0/MYO1B_HUMAN Unconventional myosin-Ib OS=Homo sapiens OX=9606 GN=MYO1B PE=1 SV=3 0.0	Myosin head (motor domain)	IPR001609; IPR010926; IPR000048; IPR036961; IPR027417;	microfilament motor activity; calmodulin binding; ATP binding; phosphatidylinositol-4,5-bisphosphate binding; phosphatidylinositol-3,4,5-trisphosphate binding; cytoplasm; early endosome; actin filament; plasma membrane; brush border; post-Golgi vesicle-mediated transport; actin filament organization; endosome membrane; myosin complex; actin filament-based movement; filopodium; actin-dependent ATPase activity; apical part of cell; cadherin binding; perinuclear region of cytoplasm; actin filament binding; actin filament bundle assembly; extracellular exosome; cell periphery; motor activity; actin binding; transferrin transport; nervous system development; trans-Golgi network membrane; microvillus; endosomal transport; lateral plasma membrane; ATPase activity; lamellipodium; transcytosis; sensory perception of sound; basal plasma membrane; basolateral plasma membrane; apical plasma membrane; microvillus assembly; cortical actin cytoskeleton; filamentous actin; plasma membrane raft; vesicle localization; actin cytoskeleton; cell projection organization; growth cone; cell leading edge; regulation of protein localization; neuron projection; neuronal cell body; membrane raft; microvillar actin bundle assembly; ruffle; cytoplasmic vesicle; stereocilium membrane; nuclear pore; nucleoplasm; nucleolus; protein transport; mRNA transport; negative regulation of phosphatase activity; protein domain specific binding; vasculogenesis; glomerular filtration; cell-cell junction; adherens junction; nitrogen compound metabolic process; endocytosis; glomerular basement membrane development; phosphatidylinositol binding; post-embryonic hemopoiesis; ATPase activity, coupled; clathrin-coated endocytic vesicle; platelet-derived growth factor receptor signaling pathway; glomerular visceral epithelial cell development; photoreceptor outer segment; phagolysosome assembly; photoreceptor inner segment; cell; lysosomal membrane; cytosol; intracellular protein transport; visual perception; spectrin binding; photoreceptor connecting cilium; melanosome; synapse; post-embryonic animal organ morphogenesis; equilibrioception; pigment granule transport; auditory receptor cell stereocilium organization; stereocilium base; protein binding;	GO:0000146; GO:0005516; GO:0005524; GO:0005546; GO:0005547; GO:0005737; GO:0005769; GO:0005884; GO:0005886; GO:0005903; GO:0006892; GO:0007015; GO:0010008; GO:0016459; GO:0030048; GO:0030175; GO:0030898; GO:0045177; GO:0045296; GO:0048471; GO:0051015; GO:0051017; GO:0070062; GO:0071944; GO:0003774; GO:0003779; GO:0033572; GO:0007399; GO:0032588; GO:0005902; GO:0016197; GO:0016328; GO:0016887; GO:0030027; GO:0045056; GO:0007605; GO:0009925; GO:0016323; GO:0016324; GO:0030033; GO:0030864; GO:0031941; GO:0044853; GO:0051648; GO:0015629; GO:0030030; GO:0030426; GO:0031252; GO:0032880; GO:0043005; GO:0043025; GO:0045121; GO:0030034; GO:0001726; GO:0031410; GO:0060171; GO:0005643; GO:0005654; GO:0005730; GO:0015031; GO:0051028; GO:0010923; GO:0019904; GO:0001570; GO:0003094; GO:0005911; GO:0005912; GO:0006807; GO:0006897; GO:0032836; GO:0035091; GO:0035166; GO:0042623; GO:0045334; GO:0048008; GO:0072015; GO:0001750; GO:0001845; GO:0001917; GO:0005623; GO:0005765; GO:0005829; GO:0006886; GO:0007601; GO:0030507; GO:0032391; GO:0042470; GO:0045202; GO:0048563; GO:0050957; GO:0051904; GO:0060088; GO:0120044; GO:0005515;
g8676.t1	277	TSSK6_HUMAN Testis-specific serine/threonine-protein kinase 6 (TSK-6) (TSSK-6) (Testis-specific kinase 6) (EC 2.7.11.1) (Cancer/testis antigen 72) (CT72) (Serine/threonine-protein kinase SSTK) (Small serine/threonine kinase) 6.58e-142	H0ZKC7_TAEGU Protein kinase domain-containing protein 1.17e-149	CALBOR_R12237 Q9BXA6/2e-142/TSSK6_HUMAN Testis-specific serine/threonine-protein kinase 6 OS=Homo sapiens OX=9606 GN=TSSK6 PE=1 SV=1 0.0	Protein kinase domain	IPR000719; IPR008271; IPR017441; IPR011009;	magnesium ion binding; protein serine/threonine kinase activity; ATP binding; nucleus; cytoplasm; protein phosphorylation; multicellular organism development; peptidyl-serine phosphorylation; sperm chromatin condensation; intracellular signal transduction; protein-containing complex binding; spermatogenesis; sperm capacitation; cell differentiation; acrosomal vesicle; centriole; spermatid development; protein autophosphorylation; motile cilium; metal ion binding; fertilization; positive regulation of CREB transcription factor activity; sperm flagellum; protein homodimerization activity; peptidyl-threonine autophosphorylation; regulation of dendrite development; establishment of mitochondrion localization; protein kinase activity; positive regulation of TORC1 signaling; positive regulation of TORC2 signaling;	GO:0000287; GO:0004674; GO:0005524; GO:0005634; GO:0005737; GO:0006468; GO:0007275; GO:0018105; GO:0035092; GO:0035556; GO:0044877; GO:0007283; GO:0048240; GO:0030154; GO:0001669; GO:0005814; GO:0007286; GO:0046777; GO:0031514; GO:0046872; GO:0009566; GO:0032793; GO:0036126; GO:0042803; GO:1990443; GO:0050773; GO:0051654; GO:0004672; GO:1904263; GO:1904515;
g8677.t1	151	-NA-	-NA-	-NA-	consensus disorder prediction	-NA-	-NA-	-NA-
g8678.t1	160	PDZD2_HUMAN PDZ domain-containing protein 2 (Activated in prostate cancer protein) (PDZ domain-containing protein 3) [Cleaved into: Processed PDZ domain-containing protein 2] 1.75e-75	H0YUJ2_TAEGU Uncharacterized protein 1.96e-105	-NA-	PDZ domain profile.	IPR036034; IPR001478;	extracellular region; nucleus; cytoplasm; endoplasmic reticulum; cell-cell junction; cell adhesion; postsynaptic density; intracellular signal transduction; neuron projection; apical part of cell; protein binding;	GO:0005576; GO:0005634; GO:0005737; GO:0005783; GO:0005911; GO:0007155; GO:0014069; GO:0035556; GO:0043005; GO:0045177; GO:0005515;
g8679.t1	221	KDM4C_HUMAN Lysine-specific demethylase 4C (EC 1.14.11.-) (Gene amplified in squamous cell carcinoma 1 protein) (GASC-1 protein) (JmjC domain-containing histone demethylation protein 3C) (Jumonji domain-containing protein 2C) 1.25e-07	H0Z373_TAEGU Lysine demethylase 4C 1.30e-32	-NA-	consensus disorder prediction	-NA-	nuclear chromatin; blastocyst formation; chromatin binding; nucleus; nucleoplasm; pericentric heterochromatin; chromatin remodeling; regulation of transcription by RNA polymerase II; zinc ion binding; positive regulation of cell population proliferation; positive regulation of gene expression; stem cell population maintenance; enzyme binding; histone demethylase activity; histone demethylase activity (H3-K9 specific); histone H3-K9 demethylation; histone methyltransferase complex; positive regulation of neuron differentiation; androgen receptor binding; histone demethylase activity (H3-K36 specific); histone H3-K36 demethylation; negative regulation of histone H3-K9 trimethylation; regulation of stem cell differentiation;	GO:0000790; GO:0001825; GO:0003682; GO:0005634; GO:0005654; GO:0005721; GO:0006338; GO:0006357; GO:0008270; GO:0008284; GO:0010628; GO:0019827; GO:0019899; GO:0032452; GO:0032454; GO:0033169; GO:0035097; GO:0045666; GO:0050681; GO:0051864; GO:0070544; GO:1900113; GO:2000736;
g868.t1	902	SARDH_HUMAN Sarcosine dehydrogenase, mitochondrial (SarDH) (EC 1.5.8.3) (BPR-2) 0.0	H0Z5I9_TAEGU Sarcosine dehydrogenase 0.0	CALBOR_R11853 Q9UL12/0.0/SARDH_HUMAN Sarcosine dehydrogenase, mitochondrial OS=Homo sapiens OX=9606 GN=SARDH PE=1 SV=1 0.0	FAD dependent oxidoreductase central domain	IPR036188; IPR006222; IPR029043; IPR006076; IPR013977; IPR027266; IPR032503;	cytoplasm; mitochondrion; mitochondrial matrix; sarcosine dehydrogenase activity; oxidoreductase activity; choline catabolic process; sarcosine catabolic process; folic acid binding; tetrahydrofolate interconversion; flavin adenine dinucleotide binding; glycine biosynthetic process; amino-acid betaine catabolic process; choline metabolic process; dimethylglycine dehydrogenase activity; RNA binding; electron transfer activity; regulation of acetyl-CoA biosynthetic process from pyruvate; nicotine catabolic process; 4-methylaminobutyrate oxidase (demethylating) activity; aminomethyltransferase activity; nucleoplasm; transaminase activity; glycine decarboxylation via glycine cleavage system; oxidation-reduction process;protein binding;	GO:0005737; GO:0005739; GO:0005759; GO:0008480; GO:0016491; GO:0042426; GO:1901053; GO:0005542; GO:0035999; GO:0050660; GO:0006545; GO:0006579; GO:0019695; GO:0047865; GO:0003723; GO:0009055; GO:0010510; GO:0019608; GO:0102317; GO:0004047; GO:0005654; GO:0008483; GO:0019464; GO:0055114; GO:0005515;
g8680.t1	201	RFX1_HUMAN MHC class II regulatory factor RFX1 (Enhancer factor C) (EF-C) (Regulatory factor X 1) (RFX) (Transcription factor RFX1) 1.38e-102	H0Z4H7_TAEGU RFX-type winged-helix domain-containing protein 1.15e-74	CALBOR_R08267 P48380/0.0/RFX3_HUMAN Transcription factor RFX3 OS=Homo sapiens OX=9606 GN=RFX3 PE=1 SV=2 3.72e-75	consensus disorder prediction	-NA-	nuclear chromatin; RNA polymerase II cis-regulatory region sequence-specific DNA binding; DNA-binding transcription factor activity, RNA polymerase II-specific; DNA-binding transcription factor activity; nucleus; nucleoplasm; regulation of transcription by RNA polymerase II; immune response; intracellular membrane-bounded organelle; DNA binding; extracellular region; transcription, DNA-templated; regulation of transcription, DNA-templated; cell differentiation; endocrine pancreas development; transcription regulatory region DNA binding; regulation of insulin secretion; cilium-dependent cell motility; epithelial cilium movement involved in determination of left/right asymmetry; transcription factor complex; negative regulation of transcription, DNA-templated; positive regulation of transcription, DNA-templated; positive regulation of transcription by RNA polymerase II; cell maturation; cilium assembly; type B pancreatic cell maturation; positive regulation of type B pancreatic cell development; determination of left/right symmetry; sequence-specific DNA binding; acrosome assembly; cytoplasm; spermatid development; cellular response to leukemia inhibitory factor; neural tube closure; adenylate cyclase-modulating G protein-coupled receptor signaling pathway; RNA polymerase II regulatory region sequence-specific DNA binding; DNA-binding transcription activator activity, RNA polymerase II-specific; type B pancreatic cell differentiation; pancreatic A cell differentiation; pancreatic D cell differentiation; nucleolus; positive regulation of insulin secretion involved in cellular response to glucose stimulus; glucose homeostasis; pancreatic epsilon cell differentiation;	GO:0000790; GO:0000978; GO:0000981; GO:0003700; GO:0005634; GO:0005654; GO:0006357; GO:0006955; GO:0043231; GO:0003677; GO:0005576; GO:0006351; GO:0006355; GO:0030154; GO:0031018; GO:0044212; GO:0050796; GO:0060285; GO:0060287; GO:0005667; GO:0045892; GO:0045893; GO:0045944; GO:0048469; GO:0060271; GO:0072560; GO:2000078; GO:0007368; GO:0043565; GO:0001675; GO:0005737; GO:0007286; GO:1990830; GO:0001843; GO:0007188; GO:0000977; GO:0001228; GO:0003309; GO:0003310; GO:0003311; GO:0005730; GO:0035774; GO:0042593; GO:0090104;
g8681.t1	1387	C2D1A_HUMAN Coiled-coil and C2 domain-containing protein 1A (Akt kinase-interacting protein 1) (Five prime repressor element under dual repression-binding protein 1) (FRE under dual repression-binding protein 1) (Freud-1) (Putative NF-kappa-B-activating protein 023N) 0.0	H0ZF84_TAEGU Coiled-coil and C2 domain containing 1B 0.0	CALBOR_R14797 Q6P1N0/0.0/C2D1A_HUMAN Coiled-coil and C2 domain-containing protein 1A OS=Homo sapiens OX=9606 GN=CC2D1A PE=1 SV=1 0.0	DDB1-and CUL4-substrate receptor 15, WD repeat	IPR037772; IPR000008; IPR006608; IPR035892; IPR032734;	negative regulation of transcription by RNA polymerase II; RNA polymerase II cis-regulatory region sequence-specific DNA binding; DNA-binding transcription repressor activity, RNA polymerase II-specific; fibrillar center; nucleus; microtubule organizing center; cytosol; plasma membrane; membrane; positive regulation of I-kappaB kinase/NF-kappaB signaling; cadherin binding; extracellular exosome; protein ubiquitination; protein-containing complex; Cul4-RING E3 ubiquitin ligase complex; nucleoplasm; intracellular membrane-bounded organelle;	GO:0000122; GO:0000978; GO:0001227; GO:0001650; GO:0005634; GO:0005815; GO:0005829; GO:0005886; GO:0016020; GO:0043123; GO:0045296; GO:0070062; GO:0016567; GO:0032991; GO:0080008; GO:0005654; GO:0043231;
g8682.t1	282	-NA-	-NA-	-NA-	consensus disorder prediction	-NA-	-NA-	-NA-
g8683.t1	140	NANO3_MOUSE Nanos homolog 3 (NOS-3) 2.27e-45	-NA-	CALBOR_R14757 P60324/6e-44/NANO3_MOUSE Nanos homolog 3 OS=Mus musculus OX=10090 GN=Nanos3 PE=1 SV=1 2.76e-87	Nanos RNA binding domain	IPR024161; IPR038129;	P-body; RNA binding; nucleus; cytoplasm; regulation of translation; multicellular organism development; germ cell development; spermatogenesis; zinc ion binding; cytoplasmic stress granule; negative regulation of translation; perinuclear region of cytoplasm; oogenesis; regulation of cell cycle; positive regulation of nuclear-transcribed mRNA catabolic process, deadenylation-dependent decay; negative regulation of apoptotic signaling pathway; mRNA binding; mRNA catabolic process; cell differentiation; germ-line stem cell population maintenance; negative regulation of meiotic nuclear division; germ cell migration; translation repressor activity; germ plasm; regulation of cell growth; tissue homeostasis; posttranscriptional regulation of gene expression; epithelial cell migration; cell migration; cerebellar neuron development;	GO:0000932; GO:0003723; GO:0005634; GO:0005737; GO:0006417; GO:0007275; GO:0007281; GO:0007283; GO:0008270; GO:0010494; GO:0017148; GO:0048471; GO:0048477; GO:0051726; GO:1900153; GO:2001234; GO:0003729; GO:0006402; GO:0030154; GO:0030718; GO:0045835; GO:0008354; GO:0030371; GO:0060293; GO:0001558; GO:0001894; GO:0010608; GO:0010631; GO:0016477; GO:0098749;
g8684.t1	59	NPAS4_RAT Neuronal PAS domain-containing protein 4 (Neuronal PAS4) (HLH-PAS transcription factor NXF) 1.03e-22	-NA-	CALBOR_R15448 Q8CJH6/3e-18/NPAS4_RAT Neuronal PAS domain-containing protein 4 OS=Rattus norvegicus OX=10116 GN=Npas4 PE=1 SV=1 5.27e-31	Helix-loop-helix DNA-binding domain	IPR011598; IPR036638;	RNA polymerase II cis-regulatory region sequence-specific DNA binding; DNA-binding transcription factor activity, RNA polymerase II-specific; DNA-binding transcription activator activity, RNA polymerase II-specific; nucleus; transcription factor complex; regulation of transcription by RNA polymerase II; learning; short-term memory; long-term memory; cell differentiation; regulation of synaptic transmission, GABAergic; social behavior; positive regulation of transcription, DNA-templated; positive regulation of transcription by RNA polymerase II; protein heterodimerization activity; regulation of synaptic plasticity; excitatory postsynaptic potential; inhibitory postsynaptic potential; cellular response to corticosterone stimulus; postsynapse; inhibitory synapse assembly; RNA polymerase II regulatory region DNA binding; nuclear chromatin; blood vessel development; forebrain development; protein dimerization activity; vasculogenesis; endothelial cell development; hematopoietic progenitor cell differentiation; endocardium development; DNA binding; DNA-binding transcription factor activity; regulation of transcription, DNA-templated; heart development; myeloid cell differentiation; endothelial cell differentiation; regulation of endothelial cell differentiation; negative regulation of cardioblast differentiation; primitive hemopoiesis; definitive hemopoiesis; hematopoietic stem cell differentiation;	GO:0000978; GO:0000981; GO:0001228; GO:0005634; GO:0005667; GO:0006357; GO:0007612; GO:0007614; GO:0007616; GO:0030154; GO:0032228; GO:0035176; GO:0045893; GO:0045944; GO:0046982; GO:0048167; GO:0060079; GO:0060080; GO:0071386; GO:0098794; GO:1904862; GO:0001012; GO:0000790; GO:0001568; GO:0030900; GO:0046983; GO:0001570; GO:0001885; GO:0002244; GO:0003157; GO:0003677; GO:0003700; GO:0006355; GO:0007507; GO:0030099; GO:0045446; GO:0045601; GO:0051892; GO:0060215; GO:0060216; GO:0060218;
g8685.t1	274	RBBP6_MOUSE E3 ubiquitin-protein ligase RBBP6 (EC 2.3.2.27) (Proliferation potential-related protein) (Protein P2P-R) (RING-type E3 ubiquitin transferase RBBP6) (Retinoblastoma-binding protein 6) (p53-associated cellular protein of testis) 4.56e-42	-NA-	-NA-	DWNN domain	IPR014891;	in utero embryonic development; nucleic acid binding; ubiquitin-protein transferase activity; chromosome; nucleolus; cytoplasm; centrosome; DNA replication; regulation of DNA replication; mRNA processing; ubiquitin-dependent protein catabolic process; cellular response to DNA damage stimulus; zinc ion binding; nuclear speck; protein kinase binding; protein-containing complex; multicellular organism growth; embryonic organ development; somite development; ubiquitin protein ligase activity; protein polyubiquitination; RNA binding; microtubule organizing center; cytosol; nucleus; response to oxidative stress; response to water deprivation; response to salt stress; response to mannitol; protein ubiquitination; histone H3-R17 methylation; response to hydrogen peroxide; response to cadmium ion; ubiquitin-like protein ligase activity; cellular response to paraquat; response to paraquat; negative regulation of response to oxidative stress; positive regulation of response to oxidative stress; mRNA cleavage and polyadenylation specificity factor complex; mRNA polyadenylation; mRNA cleavage; pre-mRNA binding; pre-mRNA cleavage required for polyadenylation;	GO:0001701; GO:0003676; GO:0004842; GO:0005694; GO:0005730; GO:0005737; GO:0005813; GO:0006260; GO:0006275; GO:0006397; GO:0006511; GO:0006974; GO:0008270; GO:0016607; GO:0019901; GO:0032991; GO:0035264; GO:0048568; GO:0061053; GO:0061630; GO:0000209; GO:0003723; GO:0005815; GO:0005829; GO:0005634; GO:0006979; GO:0009414; GO:0009651; GO:0010555; GO:0016567; GO:0034971; GO:0042542; GO:0046686; GO:0061659; GO:0072756; GO:1901562; GO:1902883; GO:1902884; GO:0005847; GO:0006378; GO:0006379; GO:0036002; GO:0098789;
g8686.t1	105	-NA-	-NA-	-NA-	consensus disorder prediction	-NA-	-NA-	-NA-
g8687.t1	161	SRCAP_HUMAN Helicase SRCAP (EC 3.6.4.-) (Domino homolog 2) (Snf2-related CBP activator) 5.75e-104	H0ZKM0_TAEGU Uncharacterized protein 1.35e-57	CALBOR_R02726 Q9ULG1/0.0/INO80_HUMAN Chromatin-remodeling ATPase INO80 OS=Homo sapiens OX=9606 GN=INO80 PE=1 SV=2 8.40e-58	Helicase conserved C-terminal domain	IPR001650; IPR027417;	Swr1 complex; DNA binding; transcription coactivator activity; helicase activity; histone acetyltransferase activity; ATP binding; nucleus; nucleoplasm; Golgi apparatus; chromatin remodeling; regulation of transcription by RNA polymerase II; viral process; gene silencing; nuclear body; ATPase activity; protein-containing complex; histone binding; ATP-dependent chromatin remodeling; histone exchange; perinuclear region of cytoplasm; histone acetyltransferase complex; regulation of alternative mRNA splicing, via spliceosome; instar larval or pupal development; chromatin organization; cell cycle; DNA-dependent ATPase activity; negative regulation of gene expression; histone acetylation; hemopoiesis; somatic stem cell population maintenance; negative regulation of hemocyte proliferation; wing disc pattern formation; NuA4 histone acetyltransferase complex; male germ-line stem cell population maintenance; oogenesis; dendrite morphogenesis; dendrite guidance; positive regulation of gene silencing by miRNA; multicellular organism development; negative regulation of cell fate specification; DNA helicase activity; structural molecule activity; cytosol; cell wall; flower development; SWI/SNF complex; cell differentiation; defense response to bacterium; response to cadmium ion; mitotic sister chromatid segregation; double-strand break repair via homologous recombination; plasma membrane; transcription, DNA-templated; positive regulation of nuclear cell cycle DNA replication; positive regulation of cell growth; Ino80 complex; alpha-tubulin binding; intermediate filament cytoskeleton; positive regulation of transcription by RNA polymerase II; spindle assembly; UV-damage excision repair; cellular response to ionizing radiation; regulation of G1/S transition of mitotic cell cycle; metal ion binding; RNA polymerase II cis-regulatory region sequence-specific DNA binding; cellular response to DNA damage stimulus; muscle organ development; hematopoietic stem cell differentiation; chromatin silencing at rDNA; condensed chromosome; fibrillar center; chromatin silencing complex; nucleosome assembly; DNA-templated transcription, initiation; nucleosome positioning; NURF complex; RSF complex; nucleosome binding; nuclear replication fork; positive regulation of transcription, DNA-templated; cellular response to leukemia inhibitory factor; RNA polymerase II repressing transcription factor binding; NuRD complex; protein-DNA complex; histone deacetylase binding; skeletal system development; blood vessel remodeling; ventricular trabecula myocardium morphogenesis; right ventricular compact myocardium morphogenesis; nucleolus; adult heart development; sensory perception of sound; adult walking behavior; blood circulation; response to bacterium; regulation of release of sequestered calcium ion into cytosol by sarcoplasmic reticulum; hydrolase activity, acting on acid anhydrides; olfactory nerve development; olfactory bulb development; T cell differentiation; female genitalia development; embryonic hindlimb morphogenesis; aorta morphogenesis; atrioventricular canal development; positive regulation of multicellular organism growth; olfactory behavior; nose development; semicircular canal morphogenesis; regulation of neurogenesis; cognition; retina development in camera-type eye; regulation of growth hormone secretion; face development; innervation; cardiac septum morphogenesis; epithelium development; secondary palate development; promoter-specific chromatin binding; DNA repair;	GO:0000812; GO:0003677; GO:0003713; GO:0004386; GO:0004402; GO:0005524; GO:0005634; GO:0005654; GO:0005794; GO:0006338; GO:0006357; GO:0016032; GO:0016458; GO:0016604; GO:0016887; GO:0032991; GO:0042393; GO:0043044; GO:0043486; GO:0048471; GO:0000123; GO:0000381; GO:0002165; GO:0006325; GO:0007049; GO:0008094; GO:0010629; GO:0016573; GO:0030097; GO:0035019; GO:0035207; GO:0035222; GO:0035267; GO:0036098; GO:0048477; GO:0048813; GO:0070983; GO:2000637; GO:0007275; GO:0009996; GO:0003678; GO:0005198; GO:0005829; GO:0005618; GO:0009908; GO:0016514; GO:0030154; GO:0042742; GO:0046686; GO:0000070; GO:0000724; GO:0005886; GO:0006351; GO:0010571; GO:0030307; GO:0031011; GO:0043014; GO:0045111; GO:0045944; GO:0051225; GO:0070914; GO:0071479; GO:2000045; GO:0046872; GO:0000978; GO:0006974; GO:0007517; GO:0060218; GO:0000183; GO:0000793; GO:0001650; GO:0005677; GO:0006334; GO:0006352; GO:0016584; GO:0016589; GO:0031213; GO:0031491; GO:0043596; GO:0045893; GO:1990830; GO:0001103; GO:0016581; GO:0032993; GO:0042826; GO:0001501; GO:0001974; GO:0003222; GO:0003226; GO:0005730; GO:0007512; GO:0007605; GO:0007628; GO:0008015; GO:0009617; GO:0010880; GO:0016817; GO:0021553; GO:0021772; GO:0030217; GO:0030540; GO:0035116; GO:0035909; GO:0036302; GO:0040018; GO:0042048; GO:0043584; GO:0048752; GO:0050767; GO:0050890; GO:0060041; GO:0060123; GO:0060324; GO:0060384; GO:0060411; GO:0060429; GO:0062009; GO:1990841; GO:0006281;
g8688.t1	141	KRF1_COLLI Feather keratin Cos1-1/Cos1-3/Cos2-1 (F-ker) 4.42e-52	H1A5D7_TAEGU Keratin 1.62e-55	CALBOR_R10199 Q9PSV3/2e-52/KRF4_COLLI Feather keratin Cos2-3 OS=Columba livia OX=8932 PE=3 SV=3 2.60e-52	Keratin	IPR003461;	structural constituent of cytoskeleton; intermediate filament;	GO:0005200; GO:0005882;
g8689.t1	101	KRF1_COLLI Feather keratin Cos1-1/Cos1-3/Cos2-1 (F-ker) 2.77e-52	H1A5D7_TAEGU Keratin 4.75e-55	CALBOR_R10199 Q9PSV3/2e-52/KRF4_COLLI Feather keratin Cos2-3 OS=Columba livia OX=8932 PE=3 SV=3 1.37e-52	Keratin	IPR003461;	structural constituent of cytoskeleton; intermediate filament;	GO:0005200; GO:0005882;
g869.t1	694	VAV2_MOUSE Guanine nucleotide exchange factor VAV2 (VAV-2) 0.0	H0Z5P6_TAEGU Vav guanine nucleotide exchange factor 2 0.0	CALBOR_R11852 Q60992/0.0/VAV2_MOUSE Guanine nucleotide exchange factor VAV2 OS=Mus musculus OX=10090 GN=Vav2 PE=1 SV=1 0.0	PH domain	IPR001452; IPR000980; IPR002219; IPR000219; IPR035880; IPR035899; IPR001849; IPR036028; IPR036860; IPR035733; IPR037832; IPR035732; IPR011993;	angiogenesis; phosphotyrosine residue binding; guanyl-nucleotide exchange factor activity; Rho guanyl-nucleotide exchange factor activity; epidermal growth factor receptor binding; cytoplasm; cytosol; plasma membrane; small GTPase mediated signal transduction; regulation of cell size; cell migration; cell projection assembly; lamellipodium assembly; regulation of Rho protein signal transduction; regulation of GTPase activity; positive regulation of phosphatidylinositol 3-kinase activity; metal ion binding; signal transduction; G protein-coupled receptor signaling pathway; platelet activation; Fc-epsilon receptor signaling pathway; Fc-gamma receptor signaling pathway involved in phagocytosis; positive regulation of apoptotic process; vascular endothelial growth factor receptor signaling pathway; ephrin receptor signaling pathway; regulation of small GTPase mediated signal transduction; SH3/SH2 adaptor activity; GTPase activator activity; vesicle fusion; cellular response to DNA damage stimulus; integrin-mediated signaling pathway; neutrophil chemotaxis; Rac guanyl-nucleotide exchange factor activity; positive regulation of B cell proliferation; response to drug; positive regulation of cell adhesion; B cell receptor signaling pathway; cell-cell junction; immune response; cytokine-mediated signaling pathway; T cell differentiation; T cell costimulation; positive regulation of GTPase activity; positive regulation of natural killer cell mediated cytotoxicity; positive regulation of Ras protein signal transduction; positive regulation of protein kinase B signaling; reactive oxygen species metabolic process; phagocytosis; Ras guanyl-nucleotide exchange factor activity; intracellular signal transduction; T cell activation; immune response-regulating cell surface receptor signaling pathway; cell development; compound eye morphogenesis; epidermal growth factor receptor signaling pathway; border follicle cell migration; dorsal closure; axonogenesis; axon guidance; central nervous system development; open tracheal system development; myoblast fusion; actin cytoskeleton reorganization; melanotic encapsulation of foreign target; negative regulation of epidermal growth factor receptor signaling pathway; positive regulation of ERK1 and ERK2 cascade; photoreceptor cell axon guidance; activation of GTPase activity; regulation of adherens junction organization; positive regulation of actin cytoskeleton reorganization; positive regulation of locomotion; regulation of vulval development; negative regulation of Notch signaling pathway; positive regulation of nematode male tail tip morphogenesis; neurotrophin TRKA receptor binding; nucleoplasm; nucleolus; endosome; COP9 signalosome; insulin receptor signaling pathway; vesicle membrane; SH3 domain binding; protein kinase binding; protein phosphatase binding; cell differentiation; positive regulation of actin filament polymerization; receptor internalization; signal transduction in response to DNA damage; identical protein binding; regulation of MAPK cascade; insulin receptor substrate binding; ephrin receptor binding; anatomical structure formation involved in morphogenesis; Grb2-EGFR complex; cellular response to ionizing radiation; positive regulation of reactive oxygen species metabolic process; phospholipid binding; positive regulation of substrate adhesion-dependent cell spreading; adult locomotory behavior; phosphatidylinositol 3-kinase signaling; dendrite morphogenesis; protein binding;	GO:0001525; GO:0001784; GO:0005085; GO:0005089; GO:0005154; GO:0005737; GO:0005829; GO:0005886; GO:0007264; GO:0008361; GO:0016477; GO:0030031; GO:0030032; GO:0035023; GO:0043087; GO:0043552; GO:0046872; GO:0007165; GO:0007186; GO:0030168; GO:0038095; GO:0038096; GO:0043065; GO:0048010; GO:0048013; GO:0051056; GO:0005070; GO:0005096; GO:0006906; GO:0006974; GO:0007229; GO:0030593; GO:0030676; GO:0030890; GO:0042493; GO:0045785; GO:0050853; GO:0005911; GO:0006955; GO:0019221; GO:0030217; GO:0031295; GO:0043547; GO:0045954; GO:0046579; GO:0051897; GO:0072593; GO:0006909; GO:0005088; GO:0035556; GO:0042110; GO:0002768; GO:0048468; GO:0001745; GO:0007173; GO:0007298; GO:0007391; GO:0007409; GO:0007411; GO:0007417; GO:0007424; GO:0007520; GO:0031532; GO:0035011; GO:0042059; GO:0070374; GO:0072499; GO:0090630; GO:1903391; GO:2000251; GO:0040017; GO:0040028; GO:0045746; GO:0110039; GO:0005168; GO:0005654; GO:0005730; GO:0005768; GO:0008180; GO:0008286; GO:0012506; GO:0017124; GO:0019901; GO:0019903; GO:0030154; GO:0030838; GO:0031623; GO:0042770; GO:0042802; GO:0043408; GO:0043560; GO:0046875; GO:0048646; GO:0070436; GO:0071479; GO:2000379; GO:0005543; GO:1900026; GO:0008344; GO:0014065; GO:0048813; GO:0005515;
g8690.t1	101	KRFC_CHICK Feather keratin 1 (F-ker) (Keratin gene C protein) 1.21e-50	H1A5D7_TAEGU Keratin 6.52e-56	CALBOR_R11642 Q9PSV3/5e-51/KRF4_COLLI Feather keratin Cos2-3 OS=Columba livia OX=8932 PE=3 SV=3 1.42e-52	Keratin	IPR003461;	structural constituent of cytoskeleton; intermediate filament;	GO:0005200; GO:0005882;
g8691.t1	101	KRFC_CHICK Feather keratin 1 (F-ker) (Keratin gene C protein) 1.40e-51	H1A5D7_TAEGU Keratin 1.02e-54	CALBOR_R10199 Q9PSV3/2e-52/KRF4_COLLI Feather keratin Cos2-3 OS=Columba livia OX=8932 PE=3 SV=3 2.43e-51	Keratin	IPR003461;	structural constituent of cytoskeleton; intermediate filament;	GO:0005200; GO:0005882;
g8692.t1	101	KRF1_COLLI Feather keratin Cos1-1/Cos1-3/Cos2-1 (F-ker) 6.88e-52	H1A5D7_TAEGU Keratin 1.04e-54	CALBOR_R10199 Q9PSV3/2e-52/KRF4_COLLI Feather keratin Cos2-3 OS=Columba livia OX=8932 PE=3 SV=3 7.02e-53	Keratin	IPR003461;	structural constituent of cytoskeleton; intermediate filament;	GO:0005200; GO:0005882;
g8693.t1	101	KRF1_COLLI Feather keratin Cos1-1/Cos1-3/Cos2-1 (F-ker) 7.67e-53	H1A5D7_TAEGU Keratin 2.71e-55	CALBOR_R10199 Q9PSV3/2e-52/KRF4_COLLI Feather keratin Cos2-3 OS=Columba livia OX=8932 PE=3 SV=3 4.10e-53	Keratin	IPR003461;	structural constituent of cytoskeleton; intermediate filament;	GO:0005200; GO:0005882;
g8694.t1	101	KRFC_CHICK Feather keratin 1 (F-ker) (Keratin gene C protein) 5.69e-52	H1A5D7_TAEGU Keratin 3.31e-55	CALBOR_R10199 Q9PSV3/2e-52/KRF4_COLLI Feather keratin Cos2-3 OS=Columba livia OX=8932 PE=3 SV=3 2.42e-52	Keratin	IPR003461;	structural constituent of cytoskeleton; intermediate filament;	GO:0005200; GO:0005882;
g8695.t1	101	KRF1_COLLI Feather keratin Cos1-1/Cos1-3/Cos2-1 (F-ker) 7.67e-53	H1A5D7_TAEGU Keratin 2.71e-55	CALBOR_R10199 Q9PSV3/2e-52/KRF4_COLLI Feather keratin Cos2-3 OS=Columba livia OX=8932 PE=3 SV=3 4.10e-53	Keratin	IPR003461;	structural constituent of cytoskeleton; intermediate filament;	GO:0005200; GO:0005882;
g8696.t1	101	KRF1_COLLI Feather keratin Cos1-1/Cos1-3/Cos2-1 (F-ker) 2.10e-52	H1A5D7_TAEGU Keratin 5.54e-55	CALBOR_R10199 Q9PSV3/2e-52/KRF4_COLLI Feather keratin Cos2-3 OS=Columba livia OX=8932 PE=3 SV=3 2.24e-53	Keratin	IPR003461;	structural constituent of cytoskeleton; intermediate filament;	GO:0005200; GO:0005882;
g8697.t1	101	KRF1_COLLI Feather keratin Cos1-1/Cos1-3/Cos2-1 (F-ker) 7.67e-53	H1A5D7_TAEGU Keratin 2.71e-55	CALBOR_R10199 Q9PSV3/2e-52/KRF4_COLLI Feather keratin Cos2-3 OS=Columba livia OX=8932 PE=3 SV=3 4.10e-53	Keratin	IPR003461;	structural constituent of cytoskeleton; intermediate filament;	GO:0005200; GO:0005882;
g8698.t1	101	KRF1_COLLI Feather keratin Cos1-1/Cos1-3/Cos2-1 (F-ker) 2.10e-52	H1A5D7_TAEGU Keratin 5.54e-55	CALBOR_R10199 Q9PSV3/2e-52/KRF4_COLLI Feather keratin Cos2-3 OS=Columba livia OX=8932 PE=3 SV=3 2.24e-53	Keratin	IPR003461;	structural constituent of cytoskeleton; intermediate filament;	GO:0005200; GO:0005882;
g8699.t1	101	KRF1_COLLI Feather keratin Cos1-1/Cos1-3/Cos2-1 (F-ker) 7.67e-53	H1A5D7_TAEGU Keratin 2.71e-55	CALBOR_R10199 Q9PSV3/2e-52/KRF4_COLLI Feather keratin Cos2-3 OS=Columba livia OX=8932 PE=3 SV=3 4.10e-53	Keratin	IPR003461;	structural constituent of cytoskeleton; intermediate filament;	GO:0005200; GO:0005882;
g87.t1	87	-NA-	-NA-	-NA-	-NA-	-NA-	-NA-	-NA-
g870.t1	73	VAV2_HUMAN Guanine nucleotide exchange factor VAV2 (VAV-2) 1.04e-44	H0Z2W1_TAEGU Vav guanine nucleotide exchange factor 3 1.37e-30	-NA-	CAMSAP CH domain	IPR022613; IPR001715; IPR036872;	angiogenesis; phosphotyrosine residue binding; guanyl-nucleotide exchange factor activity; Rho guanyl-nucleotide exchange factor activity; epidermal growth factor receptor binding; cytosol; plasma membrane; signal transduction; G protein-coupled receptor signaling pathway; small GTPase mediated signal transduction; regulation of cell size; cell migration; lamellipodium assembly; platelet activation; regulation of Rho protein signal transduction; Fc-epsilon receptor signaling pathway; Fc-gamma receptor signaling pathway involved in phagocytosis; positive regulation of apoptotic process; regulation of GTPase activity; positive regulation of phosphatidylinositol 3-kinase activity; metal ion binding; vascular endothelial growth factor receptor signaling pathway; ephrin receptor signaling pathway; regulation of small GTPase mediated signal transduction; cytoplasm; cell projection assembly; vesicle fusion; cellular response to DNA damage stimulus; integrin-mediated signaling pathway; neutrophil chemotaxis; Rac guanyl-nucleotide exchange factor activity; positive regulation of B cell proliferation; response to drug; positive regulation of cell adhesion; B cell receptor signaling pathway; SH3/SH2 adaptor activity; GTPase activator activity; Ras guanyl-nucleotide exchange factor activity; cell-cell junction; phagocytosis; immune response; T cell differentiation; intracellular signal transduction; T cell activation; positive regulation of GTPase activity; positive regulation of natural killer cell mediated cytotoxicity; reactive oxygen species metabolic process; immune response-regulating cell surface receptor signaling pathway; cell development; cytokine-mediated signaling pathway; T cell costimulation; positive regulation of Ras protein signal transduction; positive regulation of protein kinase B signaling; compound eye morphogenesis; epidermal growth factor receptor signaling pathway; border follicle cell migration; dorsal closure; axonogenesis; axon guidance; central nervous system development; open tracheal system development; myoblast fusion; actin cytoskeleton reorganization; melanotic encapsulation of foreign target; negative regulation of epidermal growth factor receptor signaling pathway; positive regulation of ERK1 and ERK2 cascade; photoreceptor cell axon guidance; activation of GTPase activity; regulation of adherens junction organization; positive regulation of actin cytoskeleton reorganization; positive regulation of locomotion; regulation of vulval development; negative regulation of Notch signaling pathway; positive regulation of nematode male tail tip morphogenesis; protein binding;	GO:0001525; GO:0001784; GO:0005085; GO:0005089; GO:0005154; GO:0005829; GO:0005886; GO:0007165; GO:0007186; GO:0007264; GO:0008361; GO:0016477; GO:0030032; GO:0030168; GO:0035023; GO:0038095; GO:0038096; GO:0043065; GO:0043087; GO:0043552; GO:0046872; GO:0048010; GO:0048013; GO:0051056; GO:0005737; GO:0030031; GO:0006906; GO:0006974; GO:0007229; GO:0030593; GO:0030676; GO:0030890; GO:0042493; GO:0045785; GO:0050853; GO:0005070; GO:0005096; GO:0005088; GO:0005911; GO:0006909; GO:0006955; GO:0030217; GO:0035556; GO:0042110; GO:0043547; GO:0045954; GO:0072593; GO:0002768; GO:0048468; GO:0019221; GO:0031295; GO:0046579; GO:0051897; GO:0001745; GO:0007173; GO:0007298; GO:0007391; GO:0007409; GO:0007411; GO:0007417; GO:0007424; GO:0007520; GO:0031532; GO:0035011; GO:0042059; GO:0070374; GO:0072499; GO:0090630; GO:1903391; GO:2000251; GO:0040017; GO:0040028; GO:0045746; GO:0110039; GO:0005515;
g8700.t1	101	KRFB_CHICK Feather keratin 2 (F-ker) (Keratin gene B protein) 3.18e-52	H1A5D7_TAEGU Keratin 1.79e-55	CALBOR_R10199 Q9PSV3/2e-52/KRF4_COLLI Feather keratin Cos2-3 OS=Columba livia OX=8932 PE=3 SV=3 5.28e-52	Keratin	IPR003461;	structural constituent of cytoskeleton; intermediate filament;	GO:0005200; GO:0005882;
g8701.t1	101	KRF1_COLLI Feather keratin Cos1-1/Cos1-3/Cos2-1 (F-ker) 1.76e-53	H1A5D7_TAEGU Keratin 4.64e-56	CALBOR_R10199 Q9PSV3/2e-52/KRF4_COLLI Feather keratin Cos2-3 OS=Columba livia OX=8932 PE=3 SV=3 9.12e-54	Keratin	IPR003461;	structural constituent of cytoskeleton; intermediate filament;	GO:0005200; GO:0005882;
g8702.t1	101	KRF1_COLLI Feather keratin Cos1-1/Cos1-3/Cos2-1 (F-ker) 7.67e-53	H1A5D7_TAEGU Keratin 2.71e-55	CALBOR_R10199 Q9PSV3/2e-52/KRF4_COLLI Feather keratin Cos2-3 OS=Columba livia OX=8932 PE=3 SV=3 4.10e-53	Keratin	IPR003461;	structural constituent of cytoskeleton; intermediate filament;	GO:0005200; GO:0005882;
g8703.t1	101	KRF1_COLLI Feather keratin Cos1-1/Cos1-3/Cos2-1 (F-ker) 7.67e-53	H1A5D7_TAEGU Keratin 2.71e-55	CALBOR_R10199 Q9PSV3/2e-52/KRF4_COLLI Feather keratin Cos2-3 OS=Columba livia OX=8932 PE=3 SV=3 4.10e-53	Keratin	IPR003461;	structural constituent of cytoskeleton; intermediate filament;	GO:0005200; GO:0005882;
g8704.t1	101	KRF1_COLLI Feather keratin Cos1-1/Cos1-3/Cos2-1 (F-ker) 7.67e-53	H1A5D7_TAEGU Keratin 2.71e-55	CALBOR_R10199 Q9PSV3/2e-52/KRF4_COLLI Feather keratin Cos2-3 OS=Columba livia OX=8932 PE=3 SV=3 4.10e-53	Keratin	IPR003461;	structural constituent of cytoskeleton; intermediate filament;	GO:0005200; GO:0005882;
g8705.t1	154	KRF1_COLLI Feather keratin Cos1-1/Cos1-3/Cos2-1 (F-ker) 7.13e-54	H1A5D7_TAEGU Keratin 7.83e-56	CALBOR_R10199 Q9PSV3/2e-52/KRF4_COLLI Feather keratin Cos2-3 OS=Columba livia OX=8932 PE=3 SV=3 6.71e-54	Keratin	IPR003461;	structural constituent of cytoskeleton; intermediate filament;	GO:0005200; GO:0005882;
g8706.t1	101	KRF1_COLLI Feather keratin Cos1-1/Cos1-3/Cos2-1 (F-ker) 1.76e-53	H1A5D7_TAEGU Keratin 4.64e-56	CALBOR_R10199 Q9PSV3/2e-52/KRF4_COLLI Feather keratin Cos2-3 OS=Columba livia OX=8932 PE=3 SV=3 9.12e-54	Keratin	IPR003461;	structural constituent of cytoskeleton; intermediate filament;	GO:0005200; GO:0005882;
g8707.t1	154	KRF1_COLLI Feather keratin Cos1-1/Cos1-3/Cos2-1 (F-ker) 7.13e-54	H1A5D7_TAEGU Keratin 7.83e-56	CALBOR_R10199 Q9PSV3/2e-52/KRF4_COLLI Feather keratin Cos2-3 OS=Columba livia OX=8932 PE=3 SV=3 6.71e-54	Keratin	IPR003461;	structural constituent of cytoskeleton; intermediate filament;	GO:0005200; GO:0005882;
g8708.t1	101	KRF1_COLLI Feather keratin Cos1-1/Cos1-3/Cos2-1 (F-ker) 1.76e-53	H1A5D7_TAEGU Keratin 4.64e-56	CALBOR_R10199 Q9PSV3/2e-52/KRF4_COLLI Feather keratin Cos2-3 OS=Columba livia OX=8932 PE=3 SV=3 9.12e-54	Keratin	IPR003461;	structural constituent of cytoskeleton; intermediate filament;	GO:0005200; GO:0005882;
g8709.t1	154	KRF1_COLLI Feather keratin Cos1-1/Cos1-3/Cos2-1 (F-ker) 7.13e-54	H1A5D7_TAEGU Keratin 7.83e-56	CALBOR_R10199 Q9PSV3/2e-52/KRF4_COLLI Feather keratin Cos2-3 OS=Columba livia OX=8932 PE=3 SV=3 6.71e-54	Keratin	IPR003461;	structural constituent of cytoskeleton; intermediate filament;	GO:0005200; GO:0005882;
g871.t1	89	BRDOS_HUMAN Putative uncharacterized protein BRD3OS (BRD3 opposite strand protein) (Long intergenic non-protein coding RNA 94) (Non-protein coding RNA 94) 7.63e-54	-NA-	-NA-	-NA-	-NA-	-NA-	-NA-
g8710.t1	544	RHG20_HUMAN Rho GTPase-activating protein 20 (Rho-type GTPase-activating protein 20) 6.09e-136	H0ZYB6_TAEGU Rho-GAP domain-containing protein 5.30e-119	CALBOR_R00681 Q9P2F6/0.0/RHG20_HUMAN Rho GTPase-activating protein 20 OS=Homo sapiens OX=9606 GN=ARHGAP20 PE=1 SV=2 0.0	RhoGAP domain	IPR008936; IPR000198;	GTPase activator activity; cytosol; signal transduction; regulation of small GTPase mediated signal transduction; Rho GTPase binding; regulation of Rho protein signal transduction; guanyl-nucleotide exchange factor activity; defense response to virus; motor activity; actin binding; ATP binding; cytoplasm; integral component of membrane; myosin complex; cell junction; cell junction assembly; intracellular signal transduction; axonal growth cone; establishment of epithelial cell apical/basal polarity; synapse; metal ion binding; regulation of neuron projection arborization; visual perception; unconventional myosin complex; small GTPase mediated signal transduction; endosome membrane; endosomal transport; Rab GTPase binding; transferrin transport; perinuclear region of cytoplasm; sorting endosome; negative regulation of endocytic recycling;	GO:0005096; GO:0005829; GO:0007165; GO:0051056; GO:0017048; GO:0035023; GO:0005085; GO:0051607; GO:0003774; GO:0003779; GO:0005524; GO:0005737; GO:0016021; GO:0016459; GO:0030054; GO:0034329; GO:0035556; GO:0044295; GO:0045198; GO:0045202; GO:0046872; GO:0150011; GO:0007601; GO:0016461; GO:0007264; GO:0010008; GO:0016197; GO:0017137; GO:0033572; GO:0048471; GO:0097443; GO:2001136;
g8711.t1	147	ADX_CHICK Adrenodoxin, mitochondrial (Adrenal ferredoxin) (Fragment) 2.07e-84	H0ZLY5_TAEGU Ferredoxin 1 3.26e-86	CALBOR_R09411 P13216/2e-63/ADX_CHICK Adrenodoxin, mitochondrial (Fragment) OS=Gallus gallus OX=9031 GN=FDX1 PE=1 SV=1 5.67e-65	2Fe-2S iron-sulfur cluster binding domain	IPR001055; IPR012675; IPR001041; IPR018298; IPR036010;	mitochondrial matrix; steroid biosynthetic process; cholesterol metabolic process; electron transfer activity; metal ion binding; 2 iron, 2 sulfur cluster binding; hormone biosynthetic process; cellular response to cAMP; cellular response to forskolin; iron ion binding; mitochondrion; C21-steroid hormone biosynthetic process; sterol metabolic process; small molecule metabolic process; protein C-terminus binding; protein homodimerization activity; oxidation-reduction process; enzyme binding; mitochondrial crista; adrenal gland development; response to gonadotropin; cellular response to leptin stimulus; response to leptin; regulation of catalytic activity; positive regulation of oxidoreductase activity; NADPH oxidation; cellular response to organic cyclic compound; cellular response to epinephrine stimulus; positive regulation of ecdysteroid biosynthetic process; iron-sulfur cluster binding;	GO:0005759; GO:0006694; GO:0008203; GO:0009055; GO:0046872; GO:0051537; GO:0042446; GO:0071320; GO:1904322; GO:0005506; GO:0005739; GO:0006700; GO:0016125; GO:0044281; GO:0008022; GO:0042803; GO:0055114; GO:0019899; GO:0030061; GO:0030325; GO:0034698; GO:0044320; GO:0044321; GO:0050790; GO:0051353; GO:0070995; GO:0071407; GO:0071872; GO:0045998; GO:0051536;
g8712.t1	619	RADI_CHICK Radixin 0.0	H0ZLY2_TAEGU Radixin 0.0	CALBOR_R13649 Q9PU45/0.0/RADI_CHICK Radixin OS=Gallus gallus OX=9031 GN=RDX PE=2 SV=1 0.0	FERM N-terminal domain	IPR000798; IPR000299; IPR019749; IPR029071; IPR019747; IPR008954; IPR011259; IPR018980; IPR011174; IPR014352; IPR011993; IPR035963; IPR019748; IPR018979;	actin binding; cytoplasm; cytoskeleton; plasma membrane; actin filament capping; ruffle; microvillus; focal adhesion; regulation of cell shape; positive regulation of gene expression; apical plasma membrane; protein domain specific binding; lamellipodium; microvillus assembly; filopodium; positive regulation of cell migration; cortical actin cytoskeleton; cleavage furrow; regulation of actin filament bundle assembly; stereocilium; negative regulation of homotypic cell-cell adhesion; negative regulation of GTPase activity; protein homodimerization activity; apical protein localization; establishment of protein localization; negative regulation of cell size; ATPase binding; establishment of endothelial barrier; protein localization to plasma membrane; cellular response to thyroid hormone stimulus; regulation of ruffle assembly; positive regulation of G1/S transition of mitotic cell cycle; regulation of organelle assembly; positive regulation of protein localization to early endosome; positive regulation of cellular protein catabolic process; negative regulation of adherens junction organization; positive regulation of early endosome to late endosome transport; RNA binding; extracellular space; cell-cell adherens junction; regulation of cell size; protein kinase A signaling; T-tubule; midbody; regulation of Rap protein signal transduction; cellular response to platelet-derived growth factor stimulus; regulation of GTPase activity; cadherin binding; barbed-end actin filament capping; protein kinase A binding; cell tip; extracellular exosome; cell periphery; myelin sheath; apical part of cell; immunological synapse formation; uropod; double-stranded RNA binding; signaling receptor binding; structural constituent of cytoskeleton; nucleus; cytosol; leukocyte cell-cell adhesion; cell surface; viral process; basolateral plasma membrane; enzyme binding; protein kinase binding; gland morphogenesis; membrane to membrane docking; pseudopodium; microvillus membrane; vesicle; interleukin-12-mediated signaling pathway; T cell proliferation; establishment of epithelial cell apical/basal polarity; perinuclear region of cytoplasm; cell adhesion molecule binding; leukocyte migration; T cell aggregation; cellular response to testosterone stimulus; invadopodium; positive regulation of podosome assembly; blood microparticle; T cell migration; regulation of lymphocyte migration; cytoplasmic side of plasma membrane; secretory granule membrane; filopodium membrane; protein binding, bridging; negative regulation of transcription by RNA polymerase II; fibrillar center; immunological synapse; intestinal D-glucose absorption; sphingosine-1-phosphate receptor signaling pathway; cell; endosome; actin filament; brush border; microtubule binding; protein C-terminus binding; extrinsic component of membrane; astral microtubule organization; actin cytoskeleton reorganization; receptor internalization; regulation of microvillus length; protein-containing complex; protein kinase A catalytic subunit binding; protein kinase A regulatory subunit binding; cellular protein-containing complex localization; establishment or maintenance of apical/basal cell polarity; ciliary basal body; positive regulation of multicellular organism growth; identical protein binding; cortical microtubule organization; S100 protein binding; plasma membrane raft; filopodium assembly; phosphatidylinositol-mediated signaling; positive regulation of protein secretion; negative regulation of T cell receptor signaling pathway; actin filament binding; actin filament bundle assembly; establishment of centrosome localization; negative regulation of ERK1 and ERK2 cascade; cellular response to cAMP; protein localization to cell cortex; disordered domain specific binding; cytoplasmic side of apical plasma membrane; negative regulation of interleukin-2 secretion; terminal web assembly; positive regulation of protein localization to plasma membrane; negative regulation of p38MAPK cascade; mesoderm formation; nucleolus; early endosome; adherens junction; negative regulation of protein kinase activity; ectoderm development; negative regulation of cell population proliferation; Schwann cell proliferation; regulation of gliogenesis; hippocampus development; negative regulation of cell-cell adhesion; actin cytoskeleton organization; regulation of protein stability; regulation of hippo signaling; negative regulation of tyrosine phosphorylation of STAT protein; regulation of apoptotic process; neuron projection; negative regulation of MAPK cascade; cell body; cell-cell junction organization; positive regulation of cell differentiation; positive regulation of stress fiber assembly; regulation of cell cycle; lens fiber cell differentiation; regulation of stem cell proliferation; regulation of protein localization to nucleus; regulation of neural precursor cell proliferation; regulation of cell growth; protein localization to paranode region of axon; structural molecule activity; cell-cell junction; cytoskeletal anchoring at plasma membrane; postsynaptic density; axolemma; cortical actin cytoskeleton organization; paranodal junction assembly; paranode region of axon; myelin maintenance; juxtaparanode region of axon; neuron projection morphogenesis; protein localization to juxtaparanode region of axon; protein tyrosine phosphatase activity; cytoskeletal protein binding; 1-phosphatidylinositol binding; cell junction; cortical cytoskeleton; positive regulation of protein binding; protein N-terminus binding; phosphoprotein binding; regulation of calcium ion transport; cell cortex region; regulation of intestinal absorption; positive regulation of protein localization to cell cortex;	GO:0003779; GO:0005737; GO:0005856; GO:0005886; GO:0051693; GO:0001726; GO:0005902; GO:0005925; GO:0008360; GO:0010628; GO:0016324; GO:0019904; GO:0030027; GO:0030033; GO:0030175; GO:0030335; GO:0030864; GO:0032154; GO:0032231; GO:0032420; GO:0034111; GO:0034260; GO:0042803; GO:0045176; GO:0045184; GO:0045792; GO:0051117; GO:0061028; GO:0072659; GO:0097067; GO:1900027; GO:1900087; GO:1902115; GO:1902966; GO:1903364; GO:1903392; GO:2000643; GO:0003723; GO:0005615; GO:0005913; GO:0008361; GO:0010737; GO:0030315; GO:0030496; GO:0032487; GO:0036120; GO:0043087; GO:0045296; GO:0051016; GO:0051018; GO:0051286; GO:0070062; GO:0071944; GO:0043209; GO:0045177; GO:0001771; GO:0001931; GO:0003725; GO:0005102; GO:0005200; GO:0005634; GO:0005829; GO:0007159; GO:0009986; GO:0016032; GO:0016323; GO:0019899; GO:0019901; GO:0022612; GO:0022614; GO:0031143; GO:0031528; GO:0031982; GO:0035722; GO:0042098; GO:0045198; GO:0048471; GO:0050839; GO:0050900; GO:0070489; GO:0071394; GO:0071437; GO:0071803; GO:0072562; GO:0072678; GO:2000401; GO:0009898; GO:0030667; GO:0031527; GO:0030674; GO:0000122; GO:0001650; GO:0001772; GO:0001951; GO:0003376; GO:0005623; GO:0005768; GO:0005884; GO:0005903; GO:0008017; GO:0008022; GO:0019898; GO:0030953; GO:0031532; GO:0031623; GO:0032532; GO:0032991; GO:0034236; GO:0034237; GO:0034629; GO:0035088; GO:0036064; GO:0040018; GO:0042802; GO:0043622; GO:0044548; GO:0044853; GO:0046847; GO:0048015; GO:0050714; GO:0050860; GO:0051015; GO:0051017; GO:0051660; GO:0070373; GO:0071320; GO:0072697; GO:0097718; GO:0098592; GO:1900041; GO:1902896; GO:1903078; GO:1903753; GO:0001707; GO:0005730; GO:0005769; GO:0005912; GO:0006469; GO:0007398; GO:0008285; GO:0014010; GO:0014013; GO:0021766; GO:0022408; GO:0030036; GO:0031647; GO:0035330; GO:0042532; GO:0042981; GO:0043005; GO:0043409; GO:0044297; GO:0045216; GO:0045597; GO:0051496; GO:0051726; GO:0070306; GO:0072091; GO:1900180; GO:2000177; GO:0001558; GO:0002175; GO:0005198; GO:0005911; GO:0007016; GO:0014069; GO:0030673; GO:0030866; GO:0030913; GO:0033270; GO:0043217; GO:0044224; GO:0048812; GO:0071205; GO:0004725; GO:0008092; GO:0005545; GO:0030054; GO:0030863; GO:0032092; GO:0047485; GO:0051219; GO:0051924; GO:0099738; GO:1904478; GO:1904778;
g8713.t1	901	ZC12C_HUMAN Probable ribonuclease ZC3H12C (EC 3.1.-.-) (MCP-induced protein 3) (Zinc finger CCCH domain-containing protein 12C) 0.0	H0ZLW9_TAEGU Zinc finger CCCH-type containing 12C 0.0	CALBOR_R03475 Q9C0D7/0.0/ZC12C_HUMAN Probable ribonuclease ZC3H12C OS=Homo sapiens OX=9606 GN=ZC3H12C PE=1 SV=2 0.0	Zc3h12a-like Ribonuclease NYN domain	IPR021869; IPR000571;	endonuclease activity; metal ion binding; nuclear-transcribed mRNA catabolic process, endonucleolytic cleavage-dependent decay; P-body; angiogenesis; negative regulation of protein phosphorylation; positive regulation of defense response to virus by host; immune response-activating signal transduction; DNA binding; chromatin binding; RNA binding; mRNA binding; mRNA 3'-UTR binding; nuclease activity; endoribonuclease activity; exoribonuclease activity; ribonuclease activity; thiol-dependent ubiquitin-specific protease activity; nucleus; nucleoplasm; cytoplasm; rough endoplasmic reticulum; cytoskeleton; apoptotic process; inflammatory response; cellular response to DNA damage stimulus; nervous system development; regulation of gene expression; positive regulation of autophagy; positive regulation of endothelial cell migration; positive regulation of gene expression; negative regulation of gene expression; negative regulation of muscle cell apoptotic process; positive regulation of lipid storage; positive regulation of cell death; protein deubiquitination; cell differentiation; rough endoplasmic reticulum membrane; negative regulation of NF-kappaB transcription factor activity; negative regulation of interleukin-6 production; negative regulation of tumor necrosis factor production; protein-containing complex; cellular response to oxidative stress; miRNA binding; RNA stem-loop binding; mRNA 3'-UTR AU-rich region binding; cytoplasmic ribonucleoprotein granule; cellular response to glucose starvation; positive regulation of protein import into nucleus; extrinsic component of endoplasmic reticulum membrane; ribosome binding; negative regulation of I-kappaB kinase/NF-kappaB signaling; negative regulation by host of viral genome replication; negative regulation of nitric oxide biosynthetic process; positive regulation of fat cell differentiation; positive regulation of angiogenesis; positive regulation of transcription by RNA polymerase II; negative regulation of interleukin-1 beta secretion; T cell receptor signaling pathway; protein complex oligomerization; negative regulation of cardiac muscle contraction; positive regulation of mRNA catabolic process; 3'-UTR-mediated mRNA destabilization; cellular response to lipopolysaccharide; cellular response to interleukin-1; cellular response to tumor necrosis factor; RNA phosphodiester bond hydrolysis; RNA phosphodiester bond hydrolysis, endonucleolytic; cellular response to virus; negative regulation of cytokine production involved in inflammatory response; positive regulation of execution phase of apoptosis; negative regulation of interleukin-6 secretion; positive regulation of p38MAPK cascade; negative regulation of NIK/NF-kappaB signaling; negative regulation of interferon-gamma secretion; positive regulation of protein deubiquitination; negative regulation of production of miRNAs involved in gene silencing by miRNA; cellular response to sodium arsenite; negative regulation of tumor necrosis factor secretion; cellular response to ionomycin; cellular response to chemokine; negative regulation of T-helper 17 cell differentiation; positive regulation of reactive oxygen species metabolic process; positive regulation of miRNA catabolic process; negative regulation of macrophage activation; defense response to virus; mRNA catabolic process; negative regulation of cell growth; negative regulation of T cell proliferation; negative regulation of G1/S transition of mitotic cell cycle;	GO:0004519; GO:0046872; GO:0000294; GO:0000932; GO:0001525; GO:0001933; GO:0002230; GO:0002757; GO:0003677; GO:0003682; GO:0003723; GO:0003729; GO:0003730; GO:0004518; GO:0004521; GO:0004532; GO:0004540; GO:0004843; GO:0005634; GO:0005654; GO:0005737; GO:0005791; GO:0005856; GO:0006915; GO:0006954; GO:0006974; GO:0007399; GO:0010468; GO:0010508; GO:0010595; GO:0010628; GO:0010629; GO:0010656; GO:0010884; GO:0010942; GO:0016579; GO:0030154; GO:0030867; GO:0032088; GO:0032715; GO:0032720; GO:0032991; GO:0034599; GO:0035198; GO:0035613; GO:0035925; GO:0036464; GO:0042149; GO:0042307; GO:0042406; GO:0043022; GO:0043124; GO:0044828; GO:0045019; GO:0045600; GO:0045766; GO:0045944; GO:0050713; GO:0050852; GO:0051259; GO:0055118; GO:0061014; GO:0061158; GO:0071222; GO:0071347; GO:0071356; GO:0090501; GO:0090502; GO:0098586; GO:1900016; GO:1900119; GO:1900165; GO:1900745; GO:1901223; GO:1902714; GO:1903003; GO:1903799; GO:1903936; GO:1904468; GO:1904637; GO:1990869; GO:2000320; GO:2000379; GO:2000627; GO:0043031; GO:0051607; GO:0006402; GO:0030308; GO:0042130; GO:2000134;
g8714.t1	125	-NA-	-NA-	-NA-	consensus disorder prediction	-NA-	-NA-	-NA-
g8715.t1	4462	RN213_MOUSE E3 ubiquitin-protein ligase RNF213 (EC 2.3.2.27) (EC 3.6.4.-) (Mysterin) (RING finger protein 213) (RING-type E3 ubiquitin transferase RNF213) 0.0	H0YXY1_TAEGU Uncharacterized protein 1.03e-74	CALBOR_R11402 E9Q555/9e-28/RN213_MOUSE E3 ubiquitin-protein ligase RNF213 OS=Mus musculus OX=10090 GN=Rnf213 PE=1 SV=2 6.71e-98	Zinc finger, C3HC4 type (RING finger)	IPR027417; IPR018957; IPR017907; IPR013083; IPR001841; IPR003593;	angiogenesis; sprouting angiogenesis; ubiquitin-protein transferase activity; nucleolus; cytoplasm; cytosol; ubiquitin-dependent protein catabolic process; protein ubiquitination; ATPase activity; metal ion binding; protein homooligomerization; protein autoubiquitination; negative regulation of non-canonical Wnt signaling pathway; blood circulation; protein polyubiquitination; membrane;	GO:0001525; GO:0002040; GO:0004842; GO:0005730; GO:0005737; GO:0005829; GO:0006511; GO:0016567; GO:0016887; GO:0046872; GO:0051260; GO:0051865; GO:2000051; GO:0008015; GO:0000209; GO:0016020;
g8716.t1	327	SO5A1_HUMAN Solute carrier organic anion transporter family member 5A1 (Organic anion transporter polypeptide-related protein 4) (OATP-RP4) (OATPRP4) (Solute carrier family 21 member 15) 1.51e-102	H0ZMI1_TAEGU Solute carrier organic anion transporter family member 1.16e-126	CALBOR_R01684 Q96BD0/0.0/SO4A1_HUMAN Solute carrier organic anion transporter family member 4A1 OS=Homo sapiens OX=9606 GN=SLCO4A1 PE=1 SV=2 2.81e-35	Organic Anion Transporter Polypeptide (OATP) family	IPR004156; IPR036259; IPR020846;	plasma membrane; integral component of plasma membrane; sodium-independent organic anion transmembrane transporter activity; intracellular membrane-bounded organelle; sodium-independent organic anion transport; organic anion transmembrane transporter activity; thyroid hormone transmembrane transporter activity; organic anion transport; thyroid hormone metabolic process; oligopeptide transport; basal plasma membrane; cell surface; prostaglandin transport; apical plasma membrane; oligopeptide transmembrane transporter activity; multicellular organism development; spermatogenesis; integral component of membrane; basolateral plasma membrane; cell differentiation; liver development; bile acid transmembrane transporter activity; bile acid and bile salt transport; sodium-independent icosanoid transport; ion transport; transmembrane transport; transporter activity;membrane;	GO:0005886; GO:0005887; GO:0015347; GO:0043231; GO:0043252; GO:0008514; GO:0015349; GO:0015711; GO:0042403; GO:0006857; GO:0009925; GO:0009986; GO:0015732; GO:0016324; GO:0035673; GO:0007275; GO:0007283; GO:0016021; GO:0016323; GO:0030154; GO:0001889; GO:0015125; GO:0015721; GO:0071718; GO:0006811; GO:0055085; GO:0005215; GO:0016020;
g8717.t1	542	SO5A1_HUMAN Solute carrier organic anion transporter family member 5A1 (Organic anion transporter polypeptide-related protein 4) (OATP-RP4) (OATPRP4) (Solute carrier family 21 member 15) 0.0	H0ZMI1_TAEGU Solute carrier organic anion transporter family member 0.0	CALBOR_R05693 Q9H2Y9/0.0/SO5A1_HUMAN Solute carrier organic anion transporter family member 5A1 OS=Homo sapiens OX=9606 GN=SLCO5A1 PE=2 SV=2 0.0	Organic Anion Transporter Polypeptide (OATP) family	IPR002350; IPR004156; IPR036259; IPR036058;	plasma membrane; integral component of plasma membrane; sodium-independent organic anion transmembrane transporter activity; intracellular membrane-bounded organelle; sodium-independent organic anion transport; multicellular organism development; spermatogenesis; organic anion transport; integral component of membrane; basolateral plasma membrane; cell differentiation; organic anion transmembrane transporter activity; azurophil granule membrane; specific granule membrane; neutrophil degranulation; extracellular exosome; ion transport; transmembrane transport; thyroid hormone transmembrane transporter activity; thyroid hormone metabolic process; prostaglandin transport; protein binding;transporter activity;membrane;	GO:0005886; GO:0005887; GO:0015347; GO:0043231; GO:0043252; GO:0007275; GO:0007283; GO:0015711; GO:0016021; GO:0016323; GO:0030154; GO:0008514; GO:0035577; GO:0035579; GO:0043312; GO:0070062; GO:0006811; GO:0055085; GO:0015349; GO:0042403; GO:0015732; GO:0005515; GO:0005215; GO:0016020;
g8718.t1	1027	SULF1_COTCO Extracellular sulfatase Sulf-1 (qSulf1) (EC 3.1.6.-) 0.0	H0ZMH3_TAEGU Extracellular sulfatase (EC 3.1.6.-) 0.0	CALBOR_R02780 Q90XB6/0.0/SULF1_COTCO Extracellular sulfatase Sulf-1 OS=Coturnix coturnix OX=9091 GN=SULF1 PE=1 SV=1 0.0	Sulfatase	IPR017850; IPR024609; IPR000917; IPR017849;	cartilage condensation; kidney development; negative regulation of endothelial cell proliferation; chondrocyte development; arylsulfatase activity; calcium ion binding; extracellular space; endoplasmic reticulum; Golgi apparatus; Golgi stack; cell adhesion; N-acetylglucosamine-6-sulfatase activity; cell surface; esophagus smooth muscle contraction; negative regulation of angiogenesis; positive regulation of Wnt signaling pathway; heparan sulfate proteoglycan metabolic process; negative regulation of cell migration; positive regulation of BMP signaling pathway; glial cell-derived neurotrophic factor receptor signaling pathway; limb joint morphogenesis; negative regulation of fibroblast growth factor receptor signaling pathway; membrane raft; vascular endothelial growth factor receptor signaling pathway; positive regulation of smooth muscle cell proliferation; embryonic skeletal system development; cartilage development; bone development; innervation; negative regulation of prostatic bud formation; positive regulation of canonical Wnt signaling pathway; glomerular filtration; glycosaminoglycan binding; plasma membrane; sulfur compound metabolic process; apoptotic process; positive regulation of vascular endothelial growth factor production; glomerular basement membrane development; regulation of fibroblast growth factor receptor signaling pathway; response to wounding; liver regeneration; regulation of hepatocyte proliferation; motor neuron axon guidance; synaptic target inhibition; heparin metabolic process; negative regulation of epidermal growth factor receptor signaling pathway; negative regulation of smoothened signaling pathway; positive regulation of smoothened signaling pathway; metal ion binding; wing disc anterior/posterior pattern formation; wing disc dorsal/ventral pattern formation; negative regulation of canonical Wnt signaling pathway; heparan sulfate proteoglycan biosynthetic process, enzymatic modification; heparan sulfate 6-O-sulfotransferase activity; lysosome; sulfuric ester hydrolase activity; glycosaminoglycan metabolic process; sulfate binding; extracellular region; glycosaminoglycan catabolic process; azurophil granule lumen; keratan sulfate catabolic process; lysosomal lumen; neutrophil degranulation; extracellular exosome; ficolin-1-rich granule lumen; catalytic activity;	GO:0001502; GO:0001822; GO:0001937; GO:0002063; GO:0004065; GO:0005509; GO:0005615; GO:0005783; GO:0005794; GO:0005795; GO:0007155; GO:0008449; GO:0009986; GO:0014846; GO:0016525; GO:0030177; GO:0030201; GO:0030336; GO:0030513; GO:0035860; GO:0036022; GO:0040037; GO:0045121; GO:0048010; GO:0048661; GO:0048706; GO:0051216; GO:0060348; GO:0060384; GO:0060686; GO:0090263; GO:0003094; GO:0005539; GO:0005886; GO:0006790; GO:0006915; GO:0010575; GO:0032836; GO:0040036; GO:0009611; GO:0097421; GO:2000345; GO:0008045; GO:0016201; GO:0030202; GO:0042059; GO:0045879; GO:0045880; GO:0046872; GO:0048100; GO:0048190; GO:0090090; GO:0015015; GO:0017095; GO:0005764; GO:0008484; GO:0030203; GO:0043199; GO:0005576; GO:0006027; GO:0035578; GO:0042340; GO:0043202; GO:0043312; GO:0070062; GO:1904813; GO:0003824;
g8719.t1	109	-NA-	-NA-	-NA-	consensus disorder prediction	-NA-	-NA-	-NA-
g872.t1	722	BRD3_HUMAN Bromodomain-containing protein 3 (RING3-like protein) 0.0	H0Z5S5_TAEGU Bromodomain containing 3 0.0	CALBOR_R03950 Q15059/0.0/BRD3_HUMAN Bromodomain-containing protein 3 OS=Homo sapiens OX=9606 GN=BRD3 PE=1 SV=1 0.0	Bromodomain	IPR027353; IPR001487; IPR038336; IPR018359; IPR036427;	chromatin binding; nucleus; chromatin organization; regulation of transcription by RNA polymerase II; lysine-acetylated histone binding; neural tube closure; nucleoplasm; cytoplasm; nucleosome assembly; regulation of gene expression; nuclear speck; spermatogenesis; viral process; histone displacement; chromatin remodeling; mRNA processing; male meiotic nuclear division; male meiosis I; RNA splicing; cell differentiation; histone binding; regulation of RNA splicing; positive regulation of transcription involved in meiotic cell cycle; p53 binding; chromosome; positive regulation of transcription elongation from RNA polymerase II promoter; positive regulation of I-kappaB kinase/NF-kappaB signaling; positive regulation of transcription by RNA polymerase II; regulation of inflammatory response; regulation of phosphorylation of RNA polymerase II C-terminal domain; transcription coactivator activity; regulation of transcription, DNA-templated; zinc ion binding; protein binding;	GO:0003682; GO:0005634; GO:0006325; GO:0006357; GO:0070577; GO:0001843; GO:0005654; GO:0005737; GO:0006334; GO:0010468; GO:0016607; GO:0007283; GO:0016032; GO:0001207; GO:0006338; GO:0006397; GO:0007140; GO:0007141; GO:0008380; GO:0030154; GO:0042393; GO:0043484; GO:0051039; GO:0002039; GO:0005694; GO:0032968; GO:0043123; GO:0045944; GO:0050727; GO:1901407; GO:0003713; GO:0006355; GO:0008270; GO:0005515;
g8720.t1	365	CH034_DANRE Uncharacterized protein C8orf34 homolog 5.78e-66	-NA-	CALBOR_R05823 A3KP40/7e-67/CH034_DANRE Uncharacterized protein C8orf34 homolog OS=Danio rerio OX=7955 GN=zgc:162928 PE=2 SV=1 0.0	consensus disorder prediction	-NA-	-NA-	-NA-
g8721.t1	1439	PREX2_HUMAN Phosphatidylinositol 3,4,5-trisphosphate-dependent Rac exchanger 2 protein (P-Rex2) (PtdIns(3,4,5)-dependent Rac exchanger 2) (DEP domain-containing protein 2) 0.0	H0ZME3_TAEGU Phosphatidylinositol-3,4,5-trisphosphate dependent Rac exchange factor 2 0.0	CALBOR_R01313 Q70Z35/0.0/PREX2_HUMAN Phosphatidylinositol 3,4,5-trisphosphate-dependent Rac exchanger 2 protein OS=Homo sapiens OX=9606 GN=PREX2 PE=2 SV=1 0.0	Domain found in Dishevelled, Egl-10, and Pleckstrin (DEP)	IPR035899; IPR011993; IPR036390; IPR036034; IPR001478; IPR037367; IPR000591; IPR001849; IPR036388;	GTPase activator activity; cytosol; plasma membrane; G protein-coupled receptor signaling pathway; adult locomotory behavior; phosphatidylinositol 3-kinase signaling; Rac guanyl-nucleotide exchange factor activity; regulation of Rho protein signal transduction; dendrite morphogenesis; Rho guanyl-nucleotide exchange factor activity; phospholipid binding; superoxide metabolic process; enzyme binding; actin filament polymerization; T cell differentiation; positive regulation of cell migration; growth cone; neutrophil chemotaxis; regulation of actin filament polymerization; intracellular signal transduction; neutrophil activation; positive regulation of apoptotic process; dendritic shaft; perinuclear region of cytoplasm; regulation of dendrite development; regulation of small GTPase mediated signal transduction; positive regulation of substrate adhesion-dependent cell spreading; positive regulation of GTPase activity; positive regulation of cell adhesion; reactive oxygen species metabolic process; negative regulation of protein kinase activity; negative regulation of TOR signaling; negative regulation of cell size; regulation of extrinsic apoptotic signaling pathway; protein binding;	GO:0005096; GO:0005829; GO:0005886; GO:0007186; GO:0008344; GO:0014065; GO:0030676; GO:0035023; GO:0048813; GO:0005089; GO:0005543; GO:0006801; GO:0019899; GO:0030041; GO:0030217; GO:0030335; GO:0030426; GO:0030593; GO:0030833; GO:0035556; GO:0042119; GO:0043065; GO:0043198; GO:0048471; GO:0050773; GO:0051056; GO:1900026; GO:0043547; GO:0045785; GO:0072593; GO:0006469; GO:0032007; GO:0045792; GO:2001236; GO:0005515;
g8722.t1	105	PREX2_HUMAN Phosphatidylinositol 3,4,5-trisphosphate-dependent Rac exchanger 2 protein (P-Rex2) (PtdIns(3,4,5)-dependent Rac exchanger 2) (DEP domain-containing protein 2) 6.20e-18	-NA-	-NA-	-NA-	IPR035899;	GTPase activator activity; cytosol; plasma membrane; G protein-coupled receptor signaling pathway; adult locomotory behavior; phosphatidylinositol 3-kinase signaling; Rac guanyl-nucleotide exchange factor activity; regulation of Rho protein signal transduction; dendrite morphogenesis; Rho guanyl-nucleotide exchange factor activity; phospholipid binding; superoxide metabolic process; enzyme binding; actin filament polymerization; T cell differentiation; positive regulation of cell migration; growth cone; neutrophil chemotaxis; regulation of actin filament polymerization; intracellular signal transduction; neutrophil activation; positive regulation of apoptotic process; dendritic shaft; perinuclear region of cytoplasm; regulation of dendrite development; regulation of small GTPase mediated signal transduction; positive regulation of substrate adhesion-dependent cell spreading; positive regulation of GTPase activity; positive regulation of cell adhesion; reactive oxygen species metabolic process;	GO:0005096; GO:0005829; GO:0005886; GO:0007186; GO:0008344; GO:0014065; GO:0030676; GO:0035023; GO:0048813; GO:0005089; GO:0005543; GO:0006801; GO:0019899; GO:0030041; GO:0030217; GO:0030335; GO:0030426; GO:0030593; GO:0030833; GO:0035556; GO:0042119; GO:0043065; GO:0043198; GO:0048471; GO:0050773; GO:0051056; GO:1900026; GO:0043547; GO:0045785; GO:0072593;
g8723.t1	775	AMD_RAT Peptidylglycine alpha-amidating monooxygenase (PAM) [Includes: Peptidylglycine alpha-hydroxylating monooxygenase (PHM) (EC 1.14.17.3); Peptidyl-alpha-hydroxyglycine alpha-amidating lyase (EC 4.3.2.5) (Peptidylamidoglycolate lyase) (PAL)] 0.0	H0YRN6_TAEGU Peptidylglycine alpha-amidating monooxygenase 0.0	CALBOR_R04096 P14925/0.0/AMD_RAT Peptidyl-glycine alpha-amidating monooxygenase OS=Rattus norvegicus OX=10116 GN=Pam PE=1 SV=1 0.0	NHL repeat	IPR013017; IPR008977; IPR011042; IPR014784; IPR024548; IPR001258; IPR014783;	peptide amidation; response to hypoxia; long-chain fatty acid metabolic process; peptidylglycine monooxygenase activity; peptidylamidoglycolate lyase activity; copper ion binding; calcium ion binding; extracellular region; extracellular space; trans-Golgi network; plasma membrane; regulation of transcription by RNA polymerase II; peptide metabolic process; central nervous system development; heart development; lactation; zinc ion binding; response to pH; toxin metabolic process; cell surface; integral component of membrane; protein amidation; protein metabolic process; protein kinase binding; ovulation cycle process; secretory granule; transport vesicle membrane; secretory granule membrane; L-ascorbic acid binding; response to estradiol; regulation of actin cytoskeleton organization; odontogenesis; response to drug; neuron projection; neuronal cell body; perikaryon; response to copper ion; perinuclear region of cytoplasm; regulation of protein secretion; protein homooligomerization; response to glucocorticoid; maternal process involved in female pregnancy; limb development; fatty acid primary amide biosynthetic process; membrane; extracellular exosome; cytosol; integral component of plasma membrane; courtship behavior; regulation of imaginal disc-derived wing size; metal ion binding; cellular metabolic process; catalytic activity;oxidoreductase activity, acting on paired donors, with incorporation or reduction of molecular oxygen, reduced ascorbate as one donor, and incorporation of one atom of oxygen;oxidation-reduction process;protein binding;	GO:0001519; GO:0001666; GO:0001676; GO:0004504; GO:0004598; GO:0005507; GO:0005509; GO:0005576; GO:0005615; GO:0005802; GO:0005886; GO:0006357; GO:0006518; GO:0007417; GO:0007507; GO:0007595; GO:0008270; GO:0009268; GO:0009404; GO:0009986; GO:0016021; GO:0018032; GO:0019538; GO:0019901; GO:0022602; GO:0030141; GO:0030658; GO:0030667; GO:0031418; GO:0032355; GO:0032956; GO:0042476; GO:0042493; GO:0043005; GO:0043025; GO:0043204; GO:0046688; GO:0048471; GO:0050708; GO:0051260; GO:0051384; GO:0060135; GO:0060173; GO:0062112; GO:0016020; GO:0070062; GO:0005829; GO:0005887; GO:0007619; GO:0044719; GO:0046872; GO:0044237; GO:0003824; GO:0016715; GO:0055114; GO:0005515;
g8724.t1	574	GIN1_HUMAN Gypsy retrotransposon integrase-like protein 1 (GIN-1) (Ty3/Gypsy integrase 1) (Zinc finger H2C2 domain-containing protein) 0.0	H0YRP1_TAEGU Gypsy retrotransposon integrase 1 0.0	CALBOR_R15656 A4FUB7/2e-25/GIN1_BOVIN Gypsy retrotransposon integrase-like protein 1 OS=Bos taurus OX=9913 GN=GIN1 PE=2 SV=1 1.15e-23	consensus disorder prediction	IPR036397; IPR012337; IPR001584;	nucleic acid binding; DNA integration; RNA-directed DNA polymerase activity; aspartic-type endopeptidase activity; endonuclease activity; retrotransposon nucleocapsid; DNA binding; RNA binding; DNA-directed DNA polymerase activity; RNA-DNA hybrid ribonuclease activity; ribonuclease activity; ATP binding; nucleus; cytoplasm; DNA recombination; peptidase activity; zinc ion binding; transposition, RNA-mediated; metal ion binding;	GO:0003676; GO:0015074; GO:0003964; GO:0004190; GO:0004519; GO:0000943; GO:0003677; GO:0003723; GO:0003887; GO:0004523; GO:0004540; GO:0005524; GO:0005634; GO:0005737; GO:0006310; GO:0008233; GO:0008270; GO:0032197; GO:0046872;
g8725.t1	882	VIP2_XENLA Inositol hexakisphosphate and diphosphoinositol-pentakisphosphate kinase 2 (EC 2.7.4.21) (EC 2.7.4.24) (Diphosphoinositol pentakisphosphate kinase 2) (Histidine acid phosphatase domain-containing protein 1) (InsP6 and PP-IP5 kinase 2) (VIP1 homolog 2) 0.0	H0YRQ9_TAEGU Inositol hexakisphosphate and diphosphoinositol-pentakisphosphate kinase (EC 2.7.4.21) (EC 2.7.4.24) 0.0	CALBOR_R08283 Q6PFW1/0.0/VIP1_HUMAN Inositol hexakisphosphate and diphosphoinositol-pentakisphosphate kinase 1 OS=Homo sapiens OX=9606 GN=PPIP5K1 PE=1 SV=1 0.0	Histidine phosphatase superfamily (branch 2)	IPR029033; IPR000560;	inositol-1,3,4,5,6-pentakisphosphate kinase activity; inositol heptakisphosphate kinase activity; inositol hexakisphosphate 5-kinase activity; ATP binding; cytosol; inositol metabolic process; diphosphoinositol-pentakisphosphate kinase activity; inositol hexakisphosphate 1-kinase activity; inositol hexakisphosphate 3-kinase activity; 5-diphosphoinositol pentakisphosphate 3-kinase activity; inositol hexakisphosphate kinase activity; sensory perception of sound; inositol phosphate biosynthetic process; inositol phosphate metabolic process; plasma membrane; nucleoplasm;	GO:0000827; GO:0000829; GO:0000832; GO:0005524; GO:0005829; GO:0006020; GO:0033857; GO:0052723; GO:0052724; GO:0102092; GO:0000828; GO:0007605; GO:0032958; GO:0043647; GO:0005886; GO:0005654;
g8726.t1	207	CE030_BOVIN UNC119-binding protein C5orf30 homolog 1.67e-138	H0YRR0_TAEGU Chromosome 5 open reading frame 30 6.05e-138	CALBOR_R02703 Q3ZBS1/5e-71/CE030_BOVIN UNC119-binding protein C5orf30 homolog OS=Bos taurus OX=9913 PE=2 SV=1 1.03e-73	UNC119-binding protein C5orf30 homologue	IPR029219;	cytoplasm; negative regulation of fibroblast migration; protein transport; ciliary transition zone; cilium assembly; negative regulation of cytokine production involved in inflammatory response; Kupffer's vesicle development;	GO:0005737; GO:0010764; GO:0015031; GO:0035869; GO:0060271; GO:1900016; GO:0070121;
g8727.t1	1219	-NA-	H0YRR4_TAEGU Uncharacterized protein 0.0	CALBOR_R03715 Q9HAU0/5e-11/PKHA5_HUMAN Pleckstrin homology domain-containing family A member 5 OS=Homo sapiens OX=9606 GN=PLEKHA5 PE=1 SV=1 1.46e-80	PH domain	IPR001849; IPR036034; IPR011993; IPR001478;	protein binding;	GO:0005515;
g8728.t1	464	NUD12_MOUSE Peroxisomal NADH pyrophosphatase NUDT12 (EC 3.6.1.22) (Nucleoside diphosphate-linked moiety X motif 12) (Nudix motif 12) 0.0	H0YRR7_TAEGU Uncharacterized protein 0.0	CALBOR_R03716 Q9DCN1/0.0/NUD12_MOUSE Peroxisomal NADH pyrophosphatase NUDT12 OS=Mus musculus OX=10090 GN=Nudt12 PE=1 SV=1 0.0	Ankyrin repeats (3 copies)	IPR015376; IPR036770; IPR002110; IPR020683; IPR000086; IPR020084; IPR015797; IPR015375;	NAD+ diphosphatase activity; magnesium ion binding; nucleus; cytoplasm; peroxisome; cytosol; mRNA catabolic process; NADH metabolic process; NADP catabolic process; zinc ion binding; hydrolase activity; NAD catabolic process; NADH pyrophosphatase activity; RNA NAD-cap (NMN-forming) hydrolase activity; NAD-cap decapping; peroxisomal matrix; NAD biosynthesis via nicotinamide riboside salvage pathway; metal ion binding; chloroplast; mitochondrion; mitochondrial matrix; nucleobase-containing small molecule interconversion; pyrophosphatase activity; nucleoplasm; ephrin receptor binding; regulation of ephrin receptor signaling pathway; myoblast fusion; visual learning; dendrite; neuronal cell body; axon terminus; dendritic spine maintenance; protein binding;	GO:0000210; GO:0000287; GO:0005634; GO:0005737; GO:0005777; GO:0005829; GO:0006402; GO:0006734; GO:0006742; GO:0008270; GO:0016787; GO:0019677; GO:0035529; GO:0110153; GO:0110155; GO:0005782; GO:0034356; GO:0046872; GO:0009507; GO:0005739; GO:0005759; GO:0015949; GO:0016462; GO:0005654; GO:0046875; GO:1901187; GO:0007520; GO:0008542; GO:0030425; GO:0043025; GO:0043679; GO:0097062; GO:0005515;
g8729.t1	191	SPTN2_RAT Spectrin beta chain, non-erythrocytic 2 (Beta SpIII sigma 1) (Beta-III spectrin) (Glutamate transporter EAAT4-associated protein 41) (SPNB-3) (Spectrin-like protein GTRAP41) 7.19e-97	H0ZA36_TAEGU Spectrin beta chain 2.29e-94	CALBOR_R13366 Q01082/0.0/SPTB2_HUMAN Spectrin beta chain, non-erythrocytic 1 OS=Homo sapiens OX=9606 GN=SPTBN1 PE=1 SV=2 1.58e-94	Spectrin repeat	IPR002017; IPR018159;	Golgi membrane; actin binding; structural constituent of cytoskeleton; phospholipid binding; cytoplasm; endosome; cytosol; plasma membrane; synaptic vesicle; spectrin; synaptic vesicle exocytosis; synaptic vesicle docking; nuclear matrix; regulation of calcium ion-dependent exocytosis; perinuclear region of cytoplasm; actin filament capping; cellular response to ethanol; MAPK cascade; extracellular space; endoplasmic reticulum to Golgi vesicle-mediated transport; axon guidance; synapse assembly; vesicle-mediated transport; apical plasma membrane; antigen processing and presentation of exogenous peptide antigen via MHC class II; cerebellar Purkinje cell layer morphogenesis; cell junction; adult behavior; multicellular organism growth; neuronal cell body; cadherin binding; parallel fiber to Purkinje cell synapse; presynapse; structural constituent of synapse; glutamatergic synapse; postsynapse organization; postsynaptic spectrin-associated cytoskeleton; mitotic cytokinesis; calmodulin binding; nucleus; nucleolus; plasma membrane organization; common-partner SMAD protein phosphorylation; endomembrane system; postsynaptic density; membrane; ankyrin binding; axolemma; cortical cytoskeleton; M band; cuticular plate; protein-containing complex; Golgi to plasma membrane protein transport; protein-containing complex binding; GTPase binding; regulation of SMAD protein signal transduction; membrane assembly; protein localization to plasma membrane; postsynapse; positive regulation of interleukin-2 secretion; regulation of protein localization to plasma membrane; positive regulation of protein localization to plasma membrane; RNA binding; spectrin-associated cytoskeleton; extracellular exosome; cell surface; actin cytoskeleton; intrinsic component of the cytoplasmic side of the plasma membrane; actin filament binding; porphyrin-containing compound biosynthetic process; hemopoiesis; protein heterodimerization activity; phosphatidylinositol-4,5-bisphosphate binding; negative regulation of microtubule depolymerization; neuromuscular synaptic transmission; nervous system development; axonogenesis; microtubule binding; axon midline choice point recognition; apicolateral plasma membrane; lateral plasma membrane; axon; neuromuscular junction; long-term strengthening of neuromuscular junction; fusome; spectrosome; maintenance of presynaptic active zone structure; regulation of synapse organization; photoreceptor cell axon guidance; regulation of sodium ion transport; cell; adherens junction; cytoskeletal anchoring at plasma membrane; sensory perception of sound; adult walking behavior; fertilization; negative regulation of heart rate; intercalated disc; PML body; transmission of nerve impulse; phosphatase binding; central nervous system projection neuron axonogenesis; spectrin binding; regulation of peptidyl-serine phosphorylation; node of Ranvier; paranode region of axon; positive regulation of multicellular organism growth; axon initial segment; axon hillock; clustering of voltage-gated sodium channels; cardiac conduction; cell body fiber; calcium ion binding; Golgi apparatus; cytoskeleton; cell cortex; germarium-derived oocyte fate determination; oocyte construction; central nervous system development; regulation of cell shape; basolateral plasma membrane; ovarian follicle cell development; germarium-derived female germ-line cyst formation; fusome organization; germ-line cyst formation; extracellular region; microtubule cytoskeleton; specific granule lumen; intracellular membrane-bounded organelle; neutrophil degranulation; extracellular vesicle; tertiary granule lumen; protein binding;	GO:0000139; GO:0003779; GO:0005200; GO:0005543; GO:0005737; GO:0005768; GO:0005829; GO:0005886; GO:0008021; GO:0008091; GO:0016079; GO:0016081; GO:0016363; GO:0017158; GO:0048471; GO:0051693; GO:0071361; GO:0000165; GO:0005615; GO:0006888; GO:0007411; GO:0007416; GO:0016192; GO:0016324; GO:0019886; GO:0021692; GO:0030054; GO:0030534; GO:0035264; GO:0043025; GO:0045296; GO:0098688; GO:0098793; GO:0098918; GO:0098978; GO:0099173; GO:0099189; GO:0000281; GO:0005516; GO:0005634; GO:0005730; GO:0007009; GO:0007182; GO:0012505; GO:0014069; GO:0016020; GO:0030506; GO:0030673; GO:0030863; GO:0031430; GO:0032437; GO:0032991; GO:0043001; GO:0044877; GO:0051020; GO:0060390; GO:0071709; GO:0072659; GO:0098794; GO:1900042; GO:1903076; GO:1903078; GO:0003723; GO:0014731; GO:0070062; GO:0009986; GO:0015629; GO:0031235; GO:0051015; GO:0006779; GO:0030097; GO:0046982; GO:0005546; GO:0007026; GO:0007274; GO:0007399; GO:0007409; GO:0008017; GO:0016199; GO:0016327; GO:0016328; GO:0030424; GO:0031594; GO:0042062; GO:0045169; GO:0045170; GO:0048790; GO:0050807; GO:0072499; GO:0002028; GO:0005623; GO:0005912; GO:0007016; GO:0007605; GO:0007628; GO:0009566; GO:0010459; GO:0014704; GO:0016605; GO:0019226; GO:0019902; GO:0021952; GO:0030507; GO:0033135; GO:0033268; GO:0033270; GO:0040018; GO:0043194; GO:0043203; GO:0045162; GO:0061337; GO:0070852; GO:0005509; GO:0005794; GO:0005856; GO:0005938; GO:0007294; GO:0007308; GO:0007417; GO:0008360; GO:0016323; GO:0030707; GO:0030727; GO:0045478; GO:0048134; GO:0005576; GO:0015630; GO:0035580; GO:0043231; GO:0043312; GO:1903561; GO:1904724; GO:0005515;
g873.t1	334	WDR5_XENTR WD repeat-containing protein 5 0.0	H0Z5W0_TAEGU WD_REPEATS_REGION domain-containing protein 0.0	CALBOR_R06548 Q5M786/0.0/WDR5_XENTR WD repeat-containing protein 5 OS=Xenopus tropicalis OX=8364 GN=wdr5 PE=2 SV=1 0.0	WD domain, G-beta repeat	IPR019775; IPR001680; IPR036322; IPR017986; IPR020472; IPR015943;	histone acetyltransferase complex; nucleus; histone binding; histone H4-K5 acetylation; histone H4-K8 acetylation; histone H4-K16 acetylation; Set1C/COMPASS complex; histone H3-K4 methylation; MLL1 complex; skeletal system development; Ada2/Gcn5/Ada3 transcription activator complex; neuron projection development; methylated histone binding; histone methyltransferase complex; positive regulation of gluconeogenesis by positive regulation of transcription from RNA polymerase II promoter; histone methyltransferase activity (H3-K4 specific); histone H3 acetylation; histone acetyltransferase activity (H4-K5 specific); histone acetyltransferase activity (H4-K8 specific); MLL3/4 complex; histone acetyltransferase activity (H4-K16 specific); nucleoplasm; post-translational protein modification; regulation of megakaryocyte differentiation; eye development; chromatin remodeling; haltere development; heart development; histone acetylation; positive regulation of proteasomal ubiquitin-dependent protein catabolic process; NSL complex; MLL1/2 complex; establishment of mitotic spindle orientation; astral microtubule; kinetochore; ameboidal-type cell migration; acrosome assembly; neuron migration; positive regulation of cytokine-mediated signaling pathway; cell; nuclear envelope; centrosome; microtubule associated complex; cell cortex; chemical synaptic transmission; neuroblast proliferation; learning or memory; microtubule binding; retrograde axonal transport; adult locomotory behavior; protein secretion; transmission of nerve impulse; corpus callosum morphogenesis; hippocampus development; layer formation in cerebral cortex; actin cytoskeleton organization; microtubule organizing center organization; cell leading edge; motile cilium; stereocilium; osteoclast development; positive regulation of embryonic development; establishment of planar polarity of embryonic epithelium; protein homodimerization activity; regulation of GTPase activity; cortical microtubule organization; synapse; negative regulation of JNK cascade; vesicle transport along microtubule; perinuclear region of cytoplasm; brain morphogenesis; neuromuscular process controlling balance; microtubule sliding; nuclear envelope disassembly; phosphoprotein binding; cell division; maintenance of centrosome location; auditory receptor cell development; positive regulation of dendritic spine morphogenesis; regulation of microtubule cytoskeleton organization; dynein complex binding; cochlea development; microtubule cytoskeleton organization involved in establishment of planar polarity; axon cytoplasm; vasculogenesis; nucleolus; mitochondrion; endoplasmic reticulum; Golgi apparatus; sister chromatid cohesion; Notch signaling pathway; negative regulation of gene expression; protein ubiquitination; SCF ubiquitin ligase complex; lung development; cyclin binding; protein binding, bridging; SCF-dependent proteasomal ubiquitin-dependent protein catabolic process; ubiquitin protein ligase binding; protein destabilization; regulation of circadian rhythm; identical protein binding; positive regulation of epidermal growth factor-activated receptor activity; phosphothreonine residue binding; protein stabilization; positive regulation of ubiquitin-protein transferase activity; positive regulation of ERK1 and ERK2 cascade; regulation of cell migration involved in sprouting angiogenesis; ubiquitin-protein transferase activator activity; positive regulation of proteasomal protein catabolic process; negative regulation of RNA polymerase II regulatory region sequence-specific DNA binding; regulation of autophagy of mitochondrion; positive regulation of oxidative stress-induced neuron intrinsic apoptotic signaling pathway; positive regulation of protein targeting to mitochondrion; Parkin-FBXW7-Cul1 ubiquitin ligase complex; positive regulation of ubiquitin-dependent protein catabolic process; negative regulation of osteoclast development; cytosol; nuclear speck; U2-type catalytic step 2 spliceosome; spindle pole; growth plate cartilage chondrocyte development; cytoplasm; centriole; mitotic spindle organization; spermatogenesis; positive regulation of centrosome duplication; ciliary basal body; non-motile cilium assembly; mRNA splicing, via spliceosome; U2-type precatalytic spliceosome; retina homeostasis; cell population proliferation; cilium assembly; nuclear chromatin; DNA-binding transcription factor activity; histone acetyltransferase activity; transcription factor TFIID complex; transcription initiation from RNA polymerase II promoter; actin cytoskeleton; RNA polymerase II general transcription initiation factor activity; transcription factor TFTC complex; transcription regulatory region DNA binding; protein dimerization activity; protein binding;	GO:0000123; GO:0005634; GO:0042393; GO:0043981; GO:0043982; GO:0043984; GO:0048188; GO:0051568; GO:0071339; GO:0001501; GO:0005671; GO:0031175; GO:0035064; GO:0035097; GO:0035948; GO:0042800; GO:0043966; GO:0043995; GO:0043996; GO:0044666; GO:0046972; GO:0005654; GO:0043687; GO:0045652; GO:0001654; GO:0006338; GO:0007482; GO:0007507; GO:0016573; GO:0032436; GO:0044545; GO:0044665; GO:0000132; GO:0000235; GO:0000776; GO:0001667; GO:0001675; GO:0001764; GO:0001961; GO:0005623; GO:0005635; GO:0005813; GO:0005875; GO:0005938; GO:0007268; GO:0007405; GO:0007611; GO:0008017; GO:0008090; GO:0008344; GO:0009306; GO:0019226; GO:0021540; GO:0021766; GO:0021819; GO:0030036; GO:0031023; GO:0031252; GO:0031514; GO:0032420; GO:0036035; GO:0040019; GO:0042249; GO:0042803; GO:0043087; GO:0043622; GO:0045202; GO:0046329; GO:0047496; GO:0048471; GO:0048854; GO:0050885; GO:0051012; GO:0051081; GO:0051219; GO:0051301; GO:0051661; GO:0060117; GO:0061003; GO:0070507; GO:0070840; GO:0090102; GO:0090176; GO:1904115; GO:0001570; GO:0005730; GO:0005739; GO:0005783; GO:0005794; GO:0007062; GO:0007219; GO:0010629; GO:0016567; GO:0019005; GO:0030324; GO:0030332; GO:0030674; GO:0031146; GO:0031625; GO:0031648; GO:0042752; GO:0042802; GO:0045741; GO:0050816; GO:0050821; GO:0051443; GO:0070374; GO:0090049; GO:0097027; GO:1901800; GO:1903026; GO:1903146; GO:1903378; GO:1903955; GO:1990452; GO:2000060; GO:2001205; GO:0005829; GO:0016607; GO:0071007; GO:0000922; GO:0003431; GO:0005737; GO:0005814; GO:0007052; GO:0007283; GO:0010825; GO:0036064; GO:1905515; GO:0000398; GO:0071005; GO:0001895; GO:0008283; GO:0060271; GO:0000790; GO:0003700; GO:0004402; GO:0005669; GO:0006367; GO:0015629; GO:0016251; GO:0033276; GO:0044212; GO:0046983; GO:0005515;
g8730.t1	2510	ZN462_HUMAN Zinc finger protein 462 (Zinc finger PBX1-interacting protein) (ZFPIP) 0.0	H0Z7I5_TAEGU Uncharacterized protein 0.0	CALBOR_R15256 Q96JM2/4e-51/ZN462_HUMAN Zinc finger protein 462 OS=Homo sapiens OX=9606 GN=ZNF462 PE=1 SV=3 5.54e-95	C2H2-type zinc-finger domain	IPR013087; IPR036236;	RNA polymerase II core promoter sequence-specific DNA binding; nucleus; chromatin organization; regulation of gene expression; negative regulation of DNA binding; positive regulation of transcription by RNA polymerase II; metal ion binding; DNA-binding transcription factor activity, RNA polymerase II-specific; DNA binding; nucleic acid binding; transcription regulatory region DNA binding; retina development in camera-type eye; chromosome, telomeric region; double-stranded telomeric DNA binding; nucleoplasm; cytosol; telomere maintenance via telomere lengthening; identical protein binding; positive regulation of transcription, DNA-templated;	GO:0000979; GO:0005634; GO:0006325; GO:0010468; GO:0043392; GO:0045944; GO:0046872; GO:0000981; GO:0003677; GO:0003676; GO:0044212; GO:0060041; GO:0000781; GO:0003691; GO:0005654; GO:0005829; GO:0010833; GO:0042802; GO:0045893;
g8731.t1	318	ICP0_EHV1V E3 ubiquitin-protein ligase ICP0 (EC 2.3.2.27) (Infected cell protein 0) (RING-type E3 ubiquitin transferase ICP0) 2.53e-15	-NA-	-NA-	Zinc finger, C3HC4 type (RING finger)	IPR001841; IPR013083; IPR018957; IPR017907;	DNA binding; transferase activity; suppression by virus of host IRF3 activity; suppression by virus of host exit from mitosis; modulation by virus of host protein ubiquitination; metal ion binding; disruption by symbiont of host cell PML body; release from viral latency;	GO:0003677; GO:0016740; GO:0039548; GO:0039593; GO:0039648; GO:0046872; GO:0075342; GO:0019046;
g8732.t1	396	RD23B_HUMAN UV excision repair protein RAD23 homolog B (HR23B) (hHR23B) (XP-C repair-complementing complex 58 kDa protein) (p58) 0.0	H0Z7L8_TAEGU Uncharacterized protein 0.0	CALBOR_R03591 P54727/0.0/RD23B_HUMAN UV excision repair protein RAD23 homolog B OS=Homo sapiens OX=9606 GN=RAD23B PE=1 SV=1 0.0	Ubiquitin family	IPR036353; IPR004806; IPR015940; IPR009060; IPR000626; IPR015360; IPR006636; IPR029071;	proteasome complex; nucleotide-excision repair, DNA damage recognition; nucleotide-excision repair, DNA duplex unwinding; RNA polymerase II cis-regulatory region sequence-specific DNA binding; damaged DNA binding; single-stranded DNA binding; nucleus; nucleoplasm; cytosol; nucleotide-excision repair; nucleotide-excision repair, preincision complex assembly; protein folding; spermatogenesis; protein deubiquitination; polyubiquitin modification-dependent protein binding; regulation of proteasomal ubiquitin-dependent protein catabolic process; ubiquitin binding; proteasome-mediated ubiquitin-dependent protein catabolic process; embryonic organ development; proteasome binding; global genome nucleotide-excision repair; XPC complex; cellular response to interleukin-7; cytoplasm; cellular response to DNA damage stimulus; transcription regulatory region DNA binding; viral process; kinase binding; protein destabilization; positive regulation of proteasomal ubiquitin-dependent protein catabolic process; protein-containing complex; centriolar satellite; intracellular membrane-bounded organelle; positive regulation of viral genome replication; positive regulation of cell cycle; ubiquitin-specific protease binding; microtubule organizing center; protein binding;	GO:0000502; GO:0000715; GO:0000717; GO:0000978; GO:0003684; GO:0003697; GO:0005634; GO:0005654; GO:0005829; GO:0006289; GO:0006294; GO:0006457; GO:0007283; GO:0016579; GO:0031593; GO:0032434; GO:0043130; GO:0043161; GO:0048568; GO:0070628; GO:0070911; GO:0071942; GO:0098761; GO:0005737; GO:0006974; GO:0044212; GO:0016032; GO:0019900; GO:0031648; GO:0032436; GO:0032991; GO:0034451; GO:0043231; GO:0045070; GO:0045787; GO:1990381; GO:0005815; GO:0005515;
g8733.t1	543	KLF4_MOUSE Krueppel-like factor 4 (Epithelial zinc finger protein EZF) (Gut-enriched krueppel-like factor) 1.18e-165	H0Z7M7_TAEGU Kruppel like factor 4 1.61e-157	CALBOR_R06438 Q60793/2e-168/KLF4_MOUSE Krueppel-like factor 4 OS=Mus musculus OX=10090 GN=Klf4 PE=1 SV=3 0.0	Zinc finger, C2H2 type	IPR013087; IPR036236;	negative regulation of transcription by RNA polymerase II; chromatin; nuclear chromatin; RNA polymerase II cis-regulatory region sequence-specific DNA binding; DNA-binding transcription factor activity, RNA polymerase II-specific; cis-regulatory region sequence-specific DNA binding; RNA polymerase II sequence-specific DNA-binding transcription factor recruiting activity; RNA polymerase II transcription factor binding; transcription cofactor binding; DNA-binding transcription activator activity, RNA polymerase II-specific; DNA binding; double-stranded DNA binding; DNA-binding transcription factor activity; nucleus; nucleoplasm; transcription factor complex; nuclear euchromatin; cytoplasm; transcription, DNA-templated; regulation of transcription by RNA polymerase II; transcription by RNA polymerase II; beta-catenin binding; transcription factor binding; negative regulation of cell population proliferation; epidermal cell differentiation; response to organic substance; positive regulation of gene expression; negative regulation of gene expression; negative regulation of phosphatidylinositol 3-kinase signaling; negative regulation of muscle hyperplasia; negative regulation of angiogenesis; stem cell population maintenance; cell differentiation; negative regulation of cell migration; post-embryonic camera-type eye development; negative regulation of NF-kappaB transcription factor activity; positive regulation of cellular protein metabolic process; response to retinoic acid; negative regulation of heterotypic cell-cell adhesion; phosphatidylinositol 3-kinase regulator activity; post-embryonic hemopoiesis; regulation of cell population proliferation; histone deacetylase binding; negative regulation of cysteine-type endopeptidase activity involved in apoptotic process; negative regulation of DNA-binding transcription factor activity; sequence-specific DNA binding; transcription regulatory region DNA binding; nuclear transcription factor complex; negative regulation of interleukin-8 biosynthetic process; positive regulation of nitric oxide biosynthetic process; fat cell differentiation; regulation of cell differentiation; negative regulation of transcription, DNA-templated; positive regulation of transcription, DNA-templated; positive regulation of transcription by RNA polymerase II; metal ion binding; positive regulation of hemoglobin biosynthetic process; negative regulation of smooth muscle cell proliferation; regulation of axon regeneration; epidermis morphogenesis; positive regulation of protein metabolic process; negative regulation of protein kinase B signaling; positive regulation of telomerase activity; canonical Wnt signaling pathway; negative regulation of response to cytokine stimulus; pri-miRNA transcription by RNA polymerase II; cellular response to hydrogen peroxide; negative regulation of ERK1 and ERK2 cascade; cellular response to retinoic acid; cellular response to growth factor stimulus; cellular response to cycloheximide; cellular response to laminar fluid shear stress; negative regulation of cell migration involved in sprouting angiogenesis; cellular response to peptide; positive regulation of sprouting angiogenesis; positive regulation of core promoter binding; negative regulation of leukocyte adhesion to arterial endothelial cell; cellular response to leukemia inhibitory factor; promoter-specific chromatin binding; negative regulation of G1/S transition of mitotic cell cycle; negative regulation of chemokine (C-X-C motif) ligand 2 production; mesodermal cell fate determination; zinc ion binding; somatic stem cell population maintenance; negative regulation of inflammatory response; in utero embryonic development; liver development; chromatin remodeling; regulation of transcription, DNA-templated; gene expression; protein domain specific binding; erythrocyte differentiation; activating transcription factor binding; embryonic hemopoiesis; erythrocyte maturation; erythrocyte development; RNA polymerase II regulatory region sequence-specific DNA binding; multicellular organism development; nucleic acid binding; DNA-binding transcription repressor activity, RNA polymerase II-specific; cytosol;	GO:0000122; GO:0000785; GO:0000790; GO:0000978; GO:0000981; GO:0000987; GO:0001010; GO:0001085; GO:0001221; GO:0001228; GO:0003677; GO:0003690; GO:0003700; GO:0005634; GO:0005654; GO:0005667; GO:0005719; GO:0005737; GO:0006351; GO:0006357; GO:0006366; GO:0008013; GO:0008134; GO:0008285; GO:0009913; GO:0010033; GO:0010628; GO:0010629; GO:0014067; GO:0014740; GO:0016525; GO:0019827; GO:0030154; GO:0030336; GO:0031077; GO:0032088; GO:0032270; GO:0032526; GO:0034115; GO:0035014; GO:0035166; GO:0042127; GO:0042826; GO:0043154; GO:0043433; GO:0043565; GO:0044212; GO:0044798; GO:0045415; GO:0045429; GO:0045444; GO:0045595; GO:0045892; GO:0045893; GO:0045944; GO:0046872; GO:0046985; GO:0048662; GO:0048679; GO:0048730; GO:0051247; GO:0051898; GO:0051973; GO:0060070; GO:0060761; GO:0061614; GO:0070301; GO:0070373; GO:0071300; GO:0071363; GO:0071409; GO:0071499; GO:0090051; GO:1901653; GO:1903672; GO:1904798; GO:1904998; GO:1990830; GO:1990841; GO:2000134; GO:2000342; GO:0007500; GO:0008270; GO:0035019; GO:0050728; GO:0001701; GO:0001889; GO:0006338; GO:0006355; GO:0010467; GO:0019904; GO:0030218; GO:0033613; GO:0035162; GO:0043249; GO:0048821; GO:0000977; GO:0007275; GO:0003676; GO:0001227; GO:0005829;
g8734.t1	137	-NA-	-NA-	-NA-	consensus disorder prediction	-NA-	-NA-	-NA-
g8735.t1	80	-NA-	-NA-	-NA-	consensus disorder prediction	-NA-	-NA-	-NA-
g8736.t1	334	ICP0_EHV1V E3 ubiquitin-protein ligase ICP0 (EC 2.3.2.27) (Infected cell protein 0) (RING-type E3 ubiquitin transferase ICP0) 2.21e-21	-NA-	-NA-	Zinc finger, C3HC4 type (RING finger)	IPR013083; IPR001841; IPR017907;	DNA binding; transferase activity; suppression by virus of host IRF3 activity; suppression by virus of host exit from mitosis; modulation by virus of host protein ubiquitination; metal ion binding; disruption by symbiont of host cell PML body;	GO:0003677; GO:0016740; GO:0039548; GO:0039593; GO:0039648; GO:0046872; GO:0075342;
g8737.t1	128	LAML1_XENLA Lamin-L(I) 1.13e-50	H0Z7V6_TAEGU Lamin B1 1.36e-56	CALBOR_R02180 P14732/0.0/LMNB2_CHICK Lamin-B2 OS=Gallus gallus OX=9031 GN=LMNB2 PE=2 SV=1 9.84e-37	Intermediate filament protein	IPR039008; IPR018039;	nuclear inner membrane; intermediate filament; double-stranded DNA binding; nucleus; nuclear envelope; lamin filament; nuclear lamina; nucleoplasm; cytoplasm; JUN kinase binding; positive regulation of G2/M transition of mitotic cell cycle; nuclear matrix; nuclear membrane; phospholipase binding; positive regulation of JNK cascade; cellular response to monosodium L-glutamate; sequence-specific double-stranded DNA binding; structural molecule activity; membrane; interleukin-12-mediated signaling pathway; apoptotic process; neurogenesis; response to drug; response to antibiotic; cellular response to corticosterone stimulus; cellular response to organic cyclic compound; spermatogenesis; protein phosphatase 1 binding; response to mechanical stimulus; protein localization to nucleus; positive regulation of osteoblast differentiation; positive regulation of cell aging; cellular senescence; negative regulation of cardiac muscle hypertrophy in response to stress; negative regulation of adipose tissue development; cytosol; protein import into nucleus; nuclear envelope organization; mitotic nuclear envelope reassembly; muscle organ development; negative regulation of cell population proliferation; positive regulation of gene expression; nuclear body; nuclear speck; regulation of cell migration; establishment or maintenance of microtubule cytoskeleton polarity; regulation of protein stability; regulation of telomere maintenance; cellular protein localization; IRE1-mediated unfolded protein response; identical protein binding; perinuclear region of cytoplasm; ventricular cardiac muscle cell development; cellular response to hypoxia; negative regulation of mesenchymal cell proliferation; negative regulation of release of cytochrome c from mitochondria; positive regulation of histone H3-K9 trimethylation; regulation of protein localization to nucleus; negative regulation of extrinsic apoptotic signaling pathway; nucleus organization; establishment of cell polarity; type III intermediate filament; intermediate filament cytoskeleton organization; double-stranded RNA binding; structural constituent of cytoskeleton; structural constituent of eye lens; cell; peroxisome; polysome; plasma membrane; negative regulation of neuron projection development; astrocyte development; protein domain specific binding; cell leading edge; positive regulation of collagen biosynthetic process; neuron projection; regulation of mRNA stability; intermediate filament organization; phagocytic vesicle; positive regulation of translation; Bergmann glial cell differentiation; SMAD protein signal transduction; lens fiber cell development; cellular response to lipopolysaccharide; cellular response to muramyl dipeptide; cellular response to interferon-gamma; scaffold protein binding; keratin filament binding; neurofilament; nervous system development; fascia adherens; cytoskeletal protein binding; Z disc; neuromuscular junction; sarcolemma; cardiac myofibril; microtubule cytoskeleton organization; protein C-terminus binding; anterograde axonal transport; retrograde axonal transport; peripheral nervous system axon regeneration; axonal transport of mitochondrion; protein binding, bridging; regulation of axon diameter; neurofilament bundle assembly; locomotion; negative regulation of neuron apoptotic process; neuron projection morphogenesis; positive regulation of axonogenesis; neuromuscular process controlling balance; neurofilament cytoskeleton organization; synapse maturation; Schaffer collateral - CA1 synapse; cholinergic synapse; postsynaptic intermediate filament cytoskeleton; presynaptic intermediate filament cytoskeleton; structural constituent of postsynaptic intermediate filament cytoskeleton; axon cytoplasm;	GO:0005637; GO:0005882; GO:0003690; GO:0005634; GO:0005635; GO:0005638; GO:0005652; GO:0005654; GO:0005737; GO:0008432; GO:0010971; GO:0016363; GO:0031965; GO:0043274; GO:0046330; GO:1904609; GO:1990837; GO:0005198; GO:0016020; GO:0035722; GO:0006915; GO:0022008; GO:0042493; GO:0046677; GO:0071386; GO:0071407; GO:0007283; GO:0008157; GO:0009612; GO:0034504; GO:0045669; GO:0090343; GO:0090398; GO:1903243; GO:1904178; GO:0005829; GO:0006606; GO:0006998; GO:0007084; GO:0007517; GO:0008285; GO:0010628; GO:0016604; GO:0016607; GO:0030334; GO:0030951; GO:0031647; GO:0032204; GO:0034613; GO:0036498; GO:0042802; GO:0048471; GO:0055015; GO:0071456; GO:0072201; GO:0090201; GO:1900114; GO:1900180; GO:2001237; GO:0006997; GO:0030010; GO:0045098; GO:0045104; GO:0003725; GO:0005200; GO:0005212; GO:0005623; GO:0005777; GO:0005844; GO:0005886; GO:0010977; GO:0014002; GO:0019904; GO:0031252; GO:0032967; GO:0043005; GO:0043488; GO:0045109; GO:0045335; GO:0045727; GO:0060020; GO:0060395; GO:0070307; GO:0071222; GO:0071225; GO:0071346; GO:0097110; GO:1990254; GO:0005883; GO:0007399; GO:0005916; GO:0008092; GO:0030018; GO:0031594; GO:0042383; GO:0097512; GO:0000226; GO:0008022; GO:0008089; GO:0008090; GO:0014012; GO:0019896; GO:0030674; GO:0031133; GO:0033693; GO:0040011; GO:0043524; GO:0048812; GO:0050772; GO:0050885; GO:0060052; GO:0060074; GO:0098685; GO:0098981; GO:0099160; GO:0099182; GO:0099184; GO:1904115;
g8738.t1	636	LMNB1_CHICK Lamin-B1 0.0	H0Z7V6_TAEGU Lamin B1 0.0	CALBOR_R12216 P10999/0.0/LAML3_XENLA Lamin-L(III) OS=Xenopus laevis OX=8355 PE=2 SV=2 1.17e-160	Lamin Tail Domain	IPR039008; IPR036415; IPR001322; IPR018039;	nuclear inner membrane; intermediate filament; double-stranded DNA binding; nucleus; nuclear envelope; lamin filament; nuclear lamina; nucleoplasm; cytoplasm; JUN kinase binding; positive regulation of G2/M transition of mitotic cell cycle; nuclear matrix; nuclear membrane; phospholipase binding; positive regulation of JNK cascade; cellular response to monosodium L-glutamate; sequence-specific double-stranded DNA binding; structural molecule activity; membrane; interleukin-12-mediated signaling pathway; apoptotic process; neurogenesis; response to drug; response to antibiotic; cellular response to corticosterone stimulus; cellular response to organic cyclic compound; cytosol; protein import into nucleus; nuclear envelope organization; mitotic nuclear envelope reassembly; muscle organ development; negative regulation of cell population proliferation; positive regulation of gene expression; nuclear body; nuclear speck; regulation of cell migration; establishment or maintenance of microtubule cytoskeleton polarity; regulation of protein stability; regulation of telomere maintenance; protein localization to nucleus; cellular protein localization; IRE1-mediated unfolded protein response; identical protein binding; perinuclear region of cytoplasm; ventricular cardiac muscle cell development; cellular response to hypoxia; negative regulation of mesenchymal cell proliferation; negative regulation of release of cytochrome c from mitochondria; positive regulation of cell aging; positive regulation of histone H3-K9 trimethylation; regulation of protein localization to nucleus; negative regulation of cardiac muscle hypertrophy in response to stress; negative regulation of extrinsic apoptotic signaling pathway; double-stranded RNA binding; structural constituent of cytoskeleton; structural constituent of eye lens; cell; peroxisome; polysome; plasma membrane; negative regulation of neuron projection development; astrocyte development; protein domain specific binding; cell leading edge; positive regulation of collagen biosynthetic process; neuron projection; regulation of mRNA stability; intermediate filament organization; phagocytic vesicle; positive regulation of translation; Bergmann glial cell differentiation; SMAD protein signal transduction; lens fiber cell development; cellular response to lipopolysaccharide; cellular response to muramyl dipeptide; cellular response to interferon-gamma; scaffold protein binding; keratin filament binding; fascia adherens; cytoskeletal protein binding; Z disc; neuromuscular junction; sarcolemma; cardiac myofibril; hematopoietic progenitor cell differentiation; keratin filament; neurofilament; neurofilament bundle assembly;	GO:0005637; GO:0005882; GO:0003690; GO:0005634; GO:0005635; GO:0005638; GO:0005652; GO:0005654; GO:0005737; GO:0008432; GO:0010971; GO:0016363; GO:0031965; GO:0043274; GO:0046330; GO:1904609; GO:1990837; GO:0005198; GO:0016020; GO:0035722; GO:0006915; GO:0022008; GO:0042493; GO:0046677; GO:0071386; GO:0071407; GO:0005829; GO:0006606; GO:0006998; GO:0007084; GO:0007517; GO:0008285; GO:0010628; GO:0016604; GO:0016607; GO:0030334; GO:0030951; GO:0031647; GO:0032204; GO:0034504; GO:0034613; GO:0036498; GO:0042802; GO:0048471; GO:0055015; GO:0071456; GO:0072201; GO:0090201; GO:0090343; GO:1900114; GO:1900180; GO:1903243; GO:2001237; GO:0003725; GO:0005200; GO:0005212; GO:0005623; GO:0005777; GO:0005844; GO:0005886; GO:0010977; GO:0014002; GO:0019904; GO:0031252; GO:0032967; GO:0043005; GO:0043488; GO:0045109; GO:0045335; GO:0045727; GO:0060020; GO:0060395; GO:0070307; GO:0071222; GO:0071225; GO:0071346; GO:0097110; GO:1990254; GO:0005916; GO:0008092; GO:0030018; GO:0031594; GO:0042383; GO:0097512; GO:0002244; GO:0045095; GO:0005883; GO:0033693;
g8739.t1	124	MARH3_RAT E3 ubiquitin-protein ligase MARCH3 (EC 2.3.2.27) (Membrane-associated RING finger protein 3) (Membrane-associated RING-CH protein III) (MARCH-III) (RING-type E3 ubiquitin transferase MARCH3) 4.91e-82	H0Z7W2_TAEGU Uncharacterized protein 6.97e-83	CALBOR_R13473 Q5XIE5/2e-81/MARH3_RAT E3 ubiquitin-protein ligase MARCH3 OS=Rattus norvegicus OX=10116 GN=March3 PE=1 SV=1 5.15e-89	-NA-	-NA-	ubiquitin-protein transferase activity; lysosome; endosome; endocytosis; zinc ion binding; integral component of membrane; protein ubiquitination; cytoplasmic vesicle membrane; early endosome membrane; transferase activity; intracellular membrane-bounded organelle; lysosomal membrane; endoplasmic reticulum; endoplasmic reticulum membrane; endosome membrane; hemopoiesis; cytoplasmic vesicle; cytosol;	GO:0004842; GO:0005764; GO:0005768; GO:0006897; GO:0008270; GO:0016021; GO:0016567; GO:0030659; GO:0031901; GO:0016740; GO:0043231; GO:0005765; GO:0005783; GO:0005789; GO:0010008; GO:0030097; GO:0031410; GO:0005829;
g874.t1	93	-NA-	-NA-	CALBOR_R15410 NA 2.50e-62	-NA-	-NA-	-NA-	-NA-
g8740.t1	149	MARH3_MOUSE E3 ubiquitin-protein ligase MARCH3 (EC 2.3.2.27) (Membrane-associated RING finger protein 3) (Membrane-associated RING-CH protein III) (MARCH-III) (RING-type E3 ubiquitin transferase MARCH3) 2.38e-70	H0Z7W5_TAEGU RING-CH-type domain-containing protein 9.38e-79	CALBOR_R13474 Q5XIE5/3e-71/MARH3_RAT E3 ubiquitin-protein ligase MARCH3 OS=Rattus norvegicus OX=10116 GN=March3 PE=1 SV=1 1.40e-98	RING-variant domain	IPR011016; IPR013083;	ubiquitin-protein transferase activity; lysosome; endosome; endocytosis; zinc ion binding; integral component of membrane; protein ubiquitination; cytoplasmic vesicle membrane; early endosome membrane; intracellular membrane-bounded organelle; transferase activity; lysosomal membrane; endoplasmic reticulum; endoplasmic reticulum membrane; endosome membrane; cytoplasmic vesicle; cytosol; protein polyubiquitination; antigen processing and presentation of peptide antigen via MHC class II; plasma membrane; immune response; late endosome membrane; trans-Golgi network membrane; MHC protein binding; ubiquitin protein ligase activity; integral component of endoplasmic reticulum membrane; ubiquitin conjugating enzyme binding; proteasome-mediated ubiquitin-dependent protein catabolic process; protein K48-linked ubiquitination; ubiquitin-specific protease binding; Golgi stack; trans-Golgi network; regulation of tolerance induction; nucleus; positive regulation of cell population proliferation; negative regulation of T cell proliferation; ubiquitin binding; negative regulation of DNA damage response, signal transduction by p53 class mediator; protein stabilization; protein autoubiquitination; MDM2/MDM4 family protein binding; negative regulation of proteasomal protein catabolic process; negative regulation of intrinsic apoptotic signaling pathway in response to DNA damage by p53 class mediator; positive regulation of protein polyubiquitination; negative regulation of protein autoubiquitination;	GO:0004842; GO:0005764; GO:0005768; GO:0006897; GO:0008270; GO:0016021; GO:0016567; GO:0030659; GO:0031901; GO:0043231; GO:0016740; GO:0005765; GO:0005783; GO:0005789; GO:0010008; GO:0031410; GO:0005829; GO:0000209; GO:0002495; GO:0005886; GO:0006955; GO:0031902; GO:0032588; GO:0042287; GO:0061630; GO:0030176; GO:0031624; GO:0043161; GO:0070936; GO:1990381; GO:0005795; GO:0005802; GO:0002643; GO:0005634; GO:0008284; GO:0042130; GO:0043130; GO:0043518; GO:0050821; GO:0051865; GO:0097371; GO:1901799; GO:1902166; GO:1902916; GO:1905524;
g8741.t1	607	CROCC_MOUSE Rootletin (Ciliary rootlet coiled-coil protein) 7.23e-147	H0YZF6_TAEGU Uncharacterized protein 5.10e-10	CALBOR_R15694 Q5TZA2/5e-19/CROCC_HUMAN Rootletin OS=Homo sapiens OX=9606 GN=CROCC PE=1 SV=1 1.63e-62	consensus disorder prediction	-NA-	photoreceptor inner segment; actin binding; structural molecule activity; structural constituent of cytoskeleton; centrosome; centriole; cytosol; plasma membrane; centrosome cycle; protein localization; centriole-centriole cohesion; epithelial structure maintenance; actin cytoskeleton; kinesin binding; ciliary basal body organization; protein localization to organelle; ciliary rootlet; photoreceptor cell maintenance; positive regulation of cilium assembly; establishment of organelle localization; positive regulation of protein localization to cilium; extracellular exosome; G2/M transition of mitotic cell cycle; mitotic cell cycle; photoreceptor outer segment; microtubule organizing center; protein C-terminus binding; regulation of G2/M transition of mitotic cell cycle; protein kinase binding; protein domain specific binding; regulation of centriole-centriole cohesion; protein-containing complex; ciliary basal body; perinuclear region of cytoplasm; detection of light stimulus involved in visual perception; cilium assembly; ciliary basal body-plasma membrane docking; positive regulation of protein localization to centrosome; non-motile cilium assembly; spindle pole centrosome;	GO:0001917; GO:0003779; GO:0005198; GO:0005200; GO:0005813; GO:0005814; GO:0005829; GO:0005886; GO:0007098; GO:0008104; GO:0010457; GO:0010669; GO:0015629; GO:0019894; GO:0032053; GO:0033365; GO:0035253; GO:0045494; GO:0045724; GO:0051656; GO:1903566; GO:0070062; GO:0000086; GO:0000278; GO:0001750; GO:0005815; GO:0008022; GO:0010389; GO:0019901; GO:0019904; GO:0030997; GO:0032991; GO:0036064; GO:0048471; GO:0050908; GO:0060271; GO:0097711; GO:1904781; GO:1905515; GO:0031616;
g8742.t1	1183	-NA-	-NA-	-NA-	consensus disorder prediction	-NA-	-NA-	-NA-
g8743.t1	82	-NA-	-NA-	-NA-	-NA-	-NA-	-NA-	-NA-
g8744.t1	367	ARP3B_HUMAN Actin-related protein 3B (ARP3-beta) (Actin-like protein 3B) (Actin-related protein ARP4) 0.0	H0YQU7_TAEGU Uncharacterized protein 0.0	CALBOR_R06568 Q90WD0/0.0/ARP3_CHICK Actin-related protein 3 OS=Gallus gallus OX=9031 GN=ACTR3 PE=2 SV=1 0.0	Actin	IPR020902; IPR004000;	actin binding; ATP binding; cytoplasm; Arp2/3 protein complex; Arp2/3 complex-mediated actin nucleation; cell projection; extracellular exosome; structural constituent of cytoskeleton; cell; nucleus; brush border; cell-cell junction; establishment or maintenance of cell polarity; asymmetric cell division; meiotic chromosome movement towards spindle pole; lamellipodium; meiotic cytokinesis; site of double-strand break; positive regulation of transcription by RNA polymerase II; actin filament binding; spindle localization; cilium assembly; cellular response to interferon-gamma; cytosol; focal adhesion; actin cytoskeleton; membrane; actin cortical patch; Fc-gamma receptor signaling pathway involved in phagocytosis; ephrin receptor signaling pathway; membrane organization; actin polymerization-dependent cell motility; Golgi membrane; ruffle; podosome; spermatogenesis; positive regulation of lamellipodium assembly; positive regulation of fibroblast migration; hemidesmosome; negative regulation of axon extension; positive regulation of actin filament polymerization; cell leading edge; positive regulation of protein binding; response to estradiol; cellular response to trichostatin A; regulation of myosin II filament organization; positive regulation of neuron differentiation; perinuclear region of cytoplasm; astrocyte differentiation; positive regulation of astrocyte differentiation; positive regulation of dendrite morphogenesis; ATPase binding; positive regulation of filopodium assembly; positive regulation of synapse assembly; excitatory synapse; positive regulation of dendritic spine morphogenesis; podosome core; apical tubulobulbar complex; concave side of sperm head; apical ectoplasmic specialization; basal ectoplasmic specialization; Sertoli cell barrier remodeling; leading edge of lamellipodium; cellular response to interleukin-1; cellular response to tumor necrosis factor; cellular response to epidermal growth factor stimulus; response to heparin; cellular response to transforming growth factor beta stimulus; positive regulation of protein targeting to membrane; postsynapse; postsynaptic actin cytoskeleton organization; glutamatergic synapse; positive regulation of protein localization to plasma membrane; negative regulation of bleb assembly; cellular response to pyrimidine ribonucleotide; cellular response to triterpenoid; positive regulation of actin cytoskeleton reorganization; meiotic cell cycle; cytoskeleton; plasma membrane; positive regulation of gene expression; ATPase activity; myosin binding; filopodium; skeletal muscle thin filament assembly; I band; actin-myosin filament sliding; actomyosin, actin portion; negative regulation of apoptotic process; cell body; cardiac myofibril assembly; cardiac muscle tissue morphogenesis; heart contraction; mesenchyme migration; centrosome; cell cortex region; cytosolic transport; actin cap; positive regulation of double-strand break repair via homologous recombination; neural retina development; chromatin binding; chromatin remodeling; nervous system development; SWI/SNF complex; Ino80 complex; NuA4 histone acetyltransferase complex; histone H4 acetylation; histone H2A acetylation; npBAF complex;	GO:0003779; GO:0005524; GO:0005737; GO:0005885; GO:0034314; GO:0042995; GO:0070062; GO:0005200; GO:0005623; GO:0005634; GO:0005903; GO:0005911; GO:0007163; GO:0008356; GO:0016344; GO:0030027; GO:0033206; GO:0035861; GO:0045944; GO:0051015; GO:0051653; GO:0060271; GO:0071346; GO:0005829; GO:0005925; GO:0015629; GO:0016020; GO:0030479; GO:0038096; GO:0048013; GO:0061024; GO:0070358; GO:0000139; GO:0001726; GO:0002102; GO:0007283; GO:0010592; GO:0010763; GO:0030056; GO:0030517; GO:0030838; GO:0031252; GO:0032092; GO:0032355; GO:0035984; GO:0043519; GO:0045666; GO:0048471; GO:0048708; GO:0048711; GO:0050775; GO:0051117; GO:0051491; GO:0051965; GO:0060076; GO:0061003; GO:0061825; GO:0061828; GO:0061830; GO:0061831; GO:0061832; GO:0061843; GO:0061851; GO:0071347; GO:0071356; GO:0071364; GO:0071503; GO:0071560; GO:0090314; GO:0098794; GO:0098974; GO:0098978; GO:1903078; GO:1904171; GO:1905835; GO:1905837; GO:2000251; GO:0051321; GO:0005856; GO:0005886; GO:0010628; GO:0016887; GO:0017022; GO:0030175; GO:0030240; GO:0031674; GO:0033275; GO:0042643; GO:0043066; GO:0044297; GO:0055003; GO:0055008; GO:0060047; GO:0090131; GO:0005813; GO:0099738; GO:0016482; GO:0030478; GO:1905168; GO:0003407; GO:0003682; GO:0006338; GO:0007399; GO:0016514; GO:0031011; GO:0035267; GO:0043967; GO:0043968; GO:0071564;
g8745.t1	683	EVI5L_HUMAN EVI5-like protein (Ecotropic viral integration site 5-like protein) 0.0	H0Z6M2_TAEGU Ecotropic viral integration site 5 0.0	CALBOR_R04308 Q96CN4/0.0/EVI5L_HUMAN EVI5-like protein OS=Homo sapiens OX=9606 GN=EVI5L PE=1 SV=1 0.0	Rab-GTPase-TBC domain	IPR000195; IPR035969;	GTPase activator activity; intracellular protein transport; Rab GTPase binding; positive regulation of GTPase activity; activation of GTPase activity; negative regulation of cilium assembly; nucleus; microtubule organizing center; spindle; cytosol; cell cycle; retrograde transport, endosome to Golgi; cell division; cytoplasm; endosome; Golgi apparatus; border follicle cell migration; regulation of cell migration; vesicle; regulation of protein localization; regulation of GTPase activity; early endosome; endocytosis; protein transport; cilium; megakaryocyte development; vesicle-mediated transport; cellular response to insulin stimulus; plasma membrane; Golgi organization; virion assembly; cytoplasmic vesicle; retrograde transport, plasma membrane to Golgi; plasma membrane to endosome transport; regulation of Golgi organization; calcium ion binding;	GO:0005096; GO:0006886; GO:0017137; GO:0043547; GO:0090630; GO:1902018; GO:0005634; GO:0005815; GO:0005819; GO:0005829; GO:0007049; GO:0042147; GO:0051301; GO:0005737; GO:0005768; GO:0005794; GO:0007298; GO:0030334; GO:0031982; GO:0032880; GO:0043087; GO:0005769; GO:0006897; GO:0015031; GO:0005929; GO:0035855; GO:0016192; GO:0032869; GO:0005886; GO:0007030; GO:0019068; GO:0031410; GO:0035526; GO:0048227; GO:1903358; GO:0005509;
g8746.t1	327	CL17A_HUMAN C-type lectin domain family 17, member A (Prolectin) 3.32e-35	H0ZIV3_TAEGU Collectin subfamily member 12 5.75e-24	CALBOR_R02324 Q6ZS10/3e-37/CL17A_HUMAN C-type lectin domain family 17, member A OS=Homo sapiens OX=9606 GN=CLEC17A PE=1 SV=2 3.75e-179	Lectin C-type domain	IPR018378; IPR001304; IPR016187; IPR033989; IPR016186;	mannose binding; cell surface; integral component of membrane; fucose binding; metal ion binding; adaptive immune response; endocytosis; cell adhesion; innate immune response; virus receptor activity; stimulatory C-type lectin receptor signaling pathway; extracellular region; cytoplasm; plasma membrane; heterophilic cell-cell adhesion via plasma membrane cell adhesion molecules; leukocyte cell-cell adhesion; external side of plasma membrane; cell-cell recognition; membrane; modulation by virus of host morphology or physiology; virion attachment to host cell; viral genome replication; antigen processing and presentation; carbohydrate binding; intracellular signal transduction; positive regulation of T cell proliferation; regulation of T cell proliferation; peptide antigen binding; host cell; virion binding; peptide antigen transport; intracellular transport of virus; B cell adhesion; collagen trimer; phagocytosis, recognition; immune response; pattern recognition receptor activity; low-density lipoprotein particle binding; toll-like receptor 3 signaling pathway; positive regulation of cell adhesion molecule production; cellular response to exogenous dsRNA; cartilage condensation; chondrocyte development; calcium ion binding; hyaluronic acid binding; basement membrane; heart development; proteoglycan biosynthetic process; collagen fibril organization; perisynaptic extracellular matrix; glutamatergic synapse; GABA-ergic synapse; collagen binding; collagen catabolic process;	GO:0005537; GO:0009986; GO:0016021; GO:0042806; GO:0046872; GO:0002250; GO:0006897; GO:0007155; GO:0045087; GO:0001618; GO:0002223; GO:0005576; GO:0005737; GO:0005886; GO:0007157; GO:0007159; GO:0009897; GO:0009988; GO:0016020; GO:0019048; GO:0019062; GO:0019079; GO:0019882; GO:0030246; GO:0035556; GO:0042102; GO:0042129; GO:0042605; GO:0043657; GO:0046790; GO:0046968; GO:0075733; GO:0097323; GO:0005581; GO:0006910; GO:0006955; GO:0008329; GO:0030169; GO:0034138; GO:0060355; GO:0071360; GO:0001502; GO:0002063; GO:0005509; GO:0005540; GO:0005604; GO:0007507; GO:0030166; GO:0030199; GO:0098966; GO:0098978; GO:0098982; GO:0005518; GO:0030574;
g8747.t1	312	CL17A_HUMAN C-type lectin domain family 17, member A (Prolectin) 1.12e-35	H0ZIV3_TAEGU Collectin subfamily member 12 2.78e-19	CALBOR_R02323 Q6ZS10/3e-13/CL17A_HUMAN C-type lectin domain family 17, member A OS=Homo sapiens OX=9606 GN=CLEC17A PE=1 SV=2 9.59e-108	Lectin C-type domain	IPR018378; IPR016186; IPR016187; IPR001304; IPR033989;	mannose binding; cell surface; integral component of membrane; fucose binding; metal ion binding; adaptive immune response; endocytosis; innate immune response; cell adhesion; virus receptor activity; carbohydrate binding; regulation of T cell proliferation; calcium-dependent protein binding; carbohydrate derivative binding; stimulatory C-type lectin receptor signaling pathway; plasma membrane; collagen trimer; phagocytosis, recognition; immune response; pattern recognition receptor activity; low-density lipoprotein particle binding; toll-like receptor 3 signaling pathway; positive regulation of cell adhesion molecule production; cellular response to exogenous dsRNA; collagen binding; collagen catabolic process; cartilage condensation; chondrocyte development; calcium ion binding; hyaluronic acid binding; basement membrane; heart development; proteoglycan biosynthetic process; collagen fibril organization; perisynaptic extracellular matrix; glutamatergic synapse; GABA-ergic synapse; catalase activity; heme binding;	GO:0005537; GO:0009986; GO:0016021; GO:0042806; GO:0046872; GO:0002250; GO:0006897; GO:0045087; GO:0007155; GO:0001618; GO:0030246; GO:0042129; GO:0048306; GO:0097367; GO:0002223; GO:0005886; GO:0005581; GO:0006910; GO:0006955; GO:0008329; GO:0030169; GO:0034138; GO:0060355; GO:0071360; GO:0005518; GO:0030574; GO:0001502; GO:0002063; GO:0005509; GO:0005540; GO:0005604; GO:0007507; GO:0030166; GO:0030199; GO:0098966; GO:0098978; GO:0098982; GO:0004096; GO:0020037;
g8748.t1	1226	VAV_BOVIN Proto-oncogene vav 0.0	H0Z2W1_TAEGU Vav guanine nucleotide exchange factor 3 0.0	CALBOR_R04183 Q08DN7/2e-37/VAV_BOVIN Proto-oncogene vav OS=Bos taurus OX=9913 GN=VAV1 PE=2 SV=1 1.54e-29	Phorbol esters/diacylglycerol binding domain (C1 domain)	IPR001849; IPR001331; IPR001715; IPR037832; IPR001452; IPR000219; IPR035899; IPR002219; IPR011993; IPR036872; IPR036028;	phosphotyrosine residue binding; cell-cell junction; phagocytosis; immune response; G protein-coupled receptor signaling pathway; integrin-mediated signaling pathway; small GTPase mediated signal transduction; regulation of cell size; T cell differentiation; neutrophil chemotaxis; Rac guanyl-nucleotide exchange factor activity; regulation of Rho protein signal transduction; positive regulation of GTPase activity; positive regulation of cell adhesion; positive regulation of natural killer cell mediated cytotoxicity; metal ion binding; reactive oxygen species metabolic process; guanyl-nucleotide exchange factor activity; cytosol; plasma membrane; cytokine-mediated signaling pathway; platelet activation; T cell costimulation; Fc-epsilon receptor signaling pathway; Fc-gamma receptor signaling pathway involved in phagocytosis; positive regulation of apoptotic process; regulation of GTPase activity; positive regulation of Ras protein signal transduction; vascular endothelial growth factor receptor signaling pathway; regulation of small GTPase mediated signal transduction; positive regulation of protein kinase B signaling; Ras guanyl-nucleotide exchange factor activity; Rho guanyl-nucleotide exchange factor activity; intracellular signal transduction; T cell activation; immune response-regulating cell surface receptor signaling pathway; cell development; angiogenesis; SH3/SH2 adaptor activity; GTPase activator activity; epidermal growth factor receptor binding; vesicle fusion; cellular response to DNA damage stimulus; lamellipodium assembly; positive regulation of B cell proliferation; response to drug; positive regulation of phosphatidylinositol 3-kinase activity; ephrin receptor signaling pathway; B cell receptor signaling pathway; cytoplasm; cell migration; cell projection assembly; signal transduction; compound eye morphogenesis; epidermal growth factor receptor signaling pathway; border follicle cell migration; dorsal closure; axonogenesis; axon guidance; central nervous system development; open tracheal system development; myoblast fusion; actin cytoskeleton reorganization; melanotic encapsulation of foreign target; negative regulation of epidermal growth factor receptor signaling pathway; positive regulation of ERK1 and ERK2 cascade; photoreceptor cell axon guidance; activation of GTPase activity; regulation of adherens junction organization; positive regulation of actin cytoskeleton reorganization; positive regulation of locomotion; regulation of vulval development; negative regulation of Notch signaling pathway; positive regulation of nematode male tail tip morphogenesis; protein binding;	GO:0001784; GO:0005911; GO:0006909; GO:0006955; GO:0007186; GO:0007229; GO:0007264; GO:0008361; GO:0030217; GO:0030593; GO:0030676; GO:0035023; GO:0043547; GO:0045785; GO:0045954; GO:0046872; GO:0072593; GO:0005085; GO:0005829; GO:0005886; GO:0019221; GO:0030168; GO:0031295; GO:0038095; GO:0038096; GO:0043065; GO:0043087; GO:0046579; GO:0048010; GO:0051056; GO:0051897; GO:0005088; GO:0005089; GO:0035556; GO:0042110; GO:0002768; GO:0048468; GO:0001525; GO:0005070; GO:0005096; GO:0005154; GO:0006906; GO:0006974; GO:0030032; GO:0030890; GO:0042493; GO:0043552; GO:0048013; GO:0050853; GO:0005737; GO:0016477; GO:0030031; GO:0007165; GO:0001745; GO:0007173; GO:0007298; GO:0007391; GO:0007409; GO:0007411; GO:0007417; GO:0007424; GO:0007520; GO:0031532; GO:0035011; GO:0042059; GO:0070374; GO:0072499; GO:0090630; GO:1903391; GO:2000251; GO:0040017; GO:0040028; GO:0045746; GO:0110039; GO:0005515;
g8749.t1	1613	VCO3_CROAD Venom factor (VF) (CVF-like) (Complement C3 homolog) [Cleaved into: VF alpha chain; VF gamma chain; VF beta chain] 0.0	H0ZP14_TAEGU Uncharacterized protein 0.0	CALBOR_R07067 P08649/0.0/CO4_RAT Complement C4 OS=Rattus norvegicus OX=10116 GN=C4 PE=1 SV=3 0.0	A-macroglobulin complement component	IPR011625; IPR009048; IPR018081; IPR013783; IPR001599; IPR001134; IPR019742; IPR000020; IPR018933; IPR008993; IPR036595; IPR002890; IPR019565; IPR008930; IPR001840; IPR011626;	endopeptidase inhibitor activity; extracellular space; inflammatory response; complement activation; metal ion binding; toxin activity; complement activation, alternative pathway; complement activation, classical pathway; positive regulation of type IIa hypersensitivity; positive regulation of protein phosphorylation; positive regulation of activation of membrane attack complex; fatty acid metabolic process; response to bacterium; cell surface; positive regulation of vascular endothelial growth factor production; positive regulation of glucose transmembrane transport; regulation of triglyceride biosynthetic process; positive regulation of lipid storage; neuron remodeling; C5L2 anaphylatoxin chemotactic receptor binding; protein-containing complex; positive regulation of G protein-coupled receptor signaling pathway; positive regulation of angiogenesis; positive regulation of receptor-mediated endocytosis; positive regulation of phagocytosis, engulfment; amyloid-beta clearance; complement-dependent cytotoxicity; complement-mediated synapse pruning; vertebrate eye-specific patterning; cell surface receptor signaling pathway involved in cell-cell signaling; positive regulation of apoptotic cell clearance; innate immune response; tolerance induction; chemotaxis; blood coagulation; lipid binding; response to magnesium ion; response to estradiol; response to progesterone; response to estrogen; cofactor binding; positive regulation of developmental growth; response to glucocorticoid; positive regulation of ERK1 and ERK2 cascade; positive regulation of phagocytosis; negative regulation of protein phosphorylation; negative regulation of keratinocyte proliferation; negative regulation of transforming growth factor beta receptor signaling pathway; regulation of keratinocyte differentiation; transforming growth factor beta binding; negative regulation of wound healing; osteoclast fusion; extracellular region;protein binding;	GO:0004866; GO:0005615; GO:0006954; GO:0006956; GO:0046872; GO:0090729; GO:0006957; GO:0006958; GO:0001798; GO:0001934; GO:0001970; GO:0006631; GO:0009617; GO:0009986; GO:0010575; GO:0010828; GO:0010866; GO:0010884; GO:0016322; GO:0031715; GO:0032991; GO:0045745; GO:0045766; GO:0048260; GO:0060100; GO:0097242; GO:0097278; GO:0150062; GO:0150064; GO:1905114; GO:2000427; GO:0045087; GO:0002507; GO:0006935; GO:0007596; GO:0008289; GO:0032026; GO:0032355; GO:0032570; GO:0043627; GO:0048037; GO:0048639; GO:0051384; GO:0070374; GO:0050766; GO:0001933; GO:0010839; GO:0030512; GO:0045616; GO:0050431; GO:0061045; GO:0072675; GO:0005576; GO:0005515;
g875.t1	118	-NA-	-NA-	-NA-	-NA-	-NA-	-NA-	-NA-
g8750.t1	264	RM04_BOVIN 39S ribosomal protein L4, mitochondrial (L4mt) (MRP-L4) 1.76e-147	-NA-	CALBOR_R15252 Q32PI6/2e-54/RM04_BOVIN 39S ribosomal protein L4, mitochondrial OS=Bos taurus OX=9913 GN=MRPL4 PE=1 SV=1 2.17e-74	Ribosomal protein L4/L1 family	IPR023574; IPR002136; IPR013005;	structural constituent of ribosome; mitochondrial inner membrane; mitochondrial large ribosomal subunit; translation; mitochondrion; RNA binding; mitochondrial translational elongation; mitochondrial translational termination; ribosome; rRNA binding; response to antibiotic;	GO:0003735; GO:0005743; GO:0005762; GO:0006412; GO:0005739; GO:0003723; GO:0070125; GO:0070126; GO:0005840; GO:0019843; GO:0046677;
g8751.t1	334	ICAM1_RAT Intercellular adhesion molecule 1 (ICAM-1) (CD antigen CD54) 2.01e-13	H0Z3W7_TAEGU Vascular cell adhesion molecule 1 5.88e-12	CALBOR_R15450 Q00238/3e-13/ICAM1_RAT Intercellular adhesion molecule 1 OS=Rattus norvegicus OX=10116 GN=Icam1 PE=2 SV=1 0.0	Immunoglobulin domain	IPR036179; IPR003598; IPR003599; IPR013783; IPR013768; IPR007110;	ovarian follicle development; response to hypoxia; response to amphetamine; T cell activation via T cell receptor contact with antigen bound to MHC molecule on antigen presenting cell; acute inflammatory response to antigenic stimulus; positive regulation of cellular extravasation; integrin binding; extracellular space; plasma membrane; integral component of plasma membrane; cell adhesion; leukocyte cell-cell adhesion; cell aging; sensory perception of sound; regulation of cell shape; cell surface; response to ionizing radiation; response to sulfur dioxide; response to organic cyclic compound; membrane to membrane docking; positive regulation of actin filament polymerization; cellular response to nutrient levels; response to lipopolysaccharide; response to insulin; response to gonadotropin; response to drug; response to amino acid; positive regulation of GTPase activity; protein-containing complex binding; positive regulation of nitric oxide biosynthetic process; response to ethanol; positive regulation of vasoconstriction; response to copper ion; receptor-mediated virion attachment to host cell; positive regulation of peptidyl-tyrosine phosphorylation; leukocyte migration; positive regulation of NF-kappaB transcription factor activity; negative regulation of calcium ion transport; extracellular exosome; positive regulation of ERK1 and ERK2 cascade; cellular response to lipopolysaccharide; cellular response to organic substance; cellular response to alkaloid; cellular response to glucose stimulus; cellular response to interferon-gamma; cellular response to interleukin-1; cellular response to interleukin-6; cellular response to tumor necrosis factor; cellular response to hypoxia; cellular response to dexamethasone stimulus; establishment of endothelial intestinal barrier; establishment of Sertoli cell barrier; cell-cell adhesion; negative regulation of extrinsic apoptotic signaling pathway via death domain receptors; cellular response to amyloid-beta; positive regulation of leukocyte adhesion to vascular endothelial cell; negative regulation of endothelial cell apoptotic process; extracellular region; integral component of membrane; extracellular matrix organization; regulation of immune response; podosome; acute inflammatory response; chronic inflammatory response; early endosome; endoplasmic reticulum; Golgi apparatus; microvillus; heterophilic cell-cell adhesion via plasma membrane cell adhesion molecules; cell-matrix adhesion; aging; response to nutrient; primary amine oxidase activity; amine metabolic process; external side of plasma membrane; response to zinc ion; viral process; filopodium; heterotypic cell-cell adhesion; response to nicotine; calcium-mediated signaling using intracellular calcium source; cellular response to vascular endothelial growth factor stimulus; positive regulation of T cell proliferation; sarcolemma; apical part of cell; leukocyte tethering or rolling; cell chemotaxis; innervation; cardiac neuron differentiation; alpha9-beta1 integrin-vascular cell adhesion molecule-1 complex; cell-cell adhesion in response to extracellular stimulus; cytokine-mediated signaling pathway; B cell differentiation; cell adhesion molecule binding; interferon-gamma-mediated signaling pathway; cell; heart development; anchored component of membrane; embryonic placenta morphogenesis; chorio-allantoic fusion; visceral serous pericardium development; cell periphery; phagocytosis; extracellular matrix structural constituent; response to oxidative stress; bromide peroxidase activity; heme binding; collagen fibril organization; hydrogen peroxide catabolic process; collagen-containing extracellular matrix; neuron projection development; peroxidase activity;	GO:0001541; GO:0001666; GO:0001975; GO:0002291; GO:0002438; GO:0002693; GO:0005178; GO:0005615; GO:0005886; GO:0005887; GO:0007155; GO:0007159; GO:0007569; GO:0007605; GO:0008360; GO:0009986; GO:0010212; GO:0010477; GO:0014070; GO:0022614; GO:0030838; GO:0031669; GO:0032496; GO:0032868; GO:0034698; GO:0042493; GO:0043200; GO:0043547; GO:0044877; GO:0045429; GO:0045471; GO:0045907; GO:0046688; GO:0046813; GO:0050731; GO:0050900; GO:0051092; GO:0051926; GO:0070062; GO:0070374; GO:0071222; GO:0071310; GO:0071312; GO:0071333; GO:0071346; GO:0071347; GO:0071354; GO:0071356; GO:0071456; GO:0071549; GO:0090557; GO:0097368; GO:0098609; GO:1902042; GO:1904646; GO:1904996; GO:2000352; GO:0005576; GO:0016021; GO:0030198; GO:0050776; GO:0002102; GO:0002526; GO:0002544; GO:0005769; GO:0005783; GO:0005794; GO:0005902; GO:0007157; GO:0007160; GO:0007568; GO:0007584; GO:0008131; GO:0009308; GO:0009897; GO:0010043; GO:0016032; GO:0030175; GO:0034113; GO:0035094; GO:0035584; GO:0035924; GO:0042102; GO:0042383; GO:0045177; GO:0050901; GO:0060326; GO:0060384; GO:0060945; GO:0071065; GO:0140039; GO:0019221; GO:0030183; GO:0050839; GO:0060333; GO:0005623; GO:0007507; GO:0031225; GO:0060669; GO:0060710; GO:0061032; GO:0071944; GO:0006909; GO:0005201; GO:0006979; GO:0019806; GO:0020037; GO:0030199; GO:0042744; GO:0062023; GO:0031175; GO:0004601;
g8752.t1	78	XYLT1_MOUSE Xylosyltransferase 1 (EC 2.4.2.26) (Peptide O-xylosyltransferase 1) (Xylosyltransferase I) 1.11e-08	-NA-	CALBOR_R03837 Q9EPL0/0.0/XYLT2_MOUSE Xylosyltransferase 2 OS=Mus musculus OX=10090 GN=Xylt2 PE=2 SV=3 3.18e-06	consensus disorder prediction	-NA-	Golgi cis cisterna; Golgi membrane; extracellular space; acetylglucosaminyltransferase activity; heparan sulfate proteoglycan biosynthetic process; integral component of membrane; protein xylosyltransferase activity; proteoglycan biosynthetic process; chondroitin sulfate biosynthetic process; cellular response to heat; ossification involved in bone maturation; metal ion binding; negative regulation of axon regeneration; embryonic skeletal system development; chondroitin sulfate proteoglycan biosynthetic process; magnesium ion binding; manganese ion binding; glycosaminoglycan biosynthetic process; glycosaminoglycan metabolic process; heparin biosynthetic process;	GO:0000137; GO:0000139; GO:0005615; GO:0008375; GO:0015012; GO:0016021; GO:0030158; GO:0030166; GO:0030206; GO:0034605; GO:0043931; GO:0046872; GO:0048681; GO:0048706; GO:0050650; GO:0000287; GO:0030145; GO:0006024; GO:0030203; GO:0030210;
g8753.t1	191	XYLT1_HUMAN Xylosyltransferase 1 (EC 2.4.2.26) (Peptide O-xylosyltransferase 1) (Xylosyltransferase I) (XT-I) (XylT-I) 4.36e-62	H0Z644_TAEGU Uncharacterized protein 1.41e-87	CALBOR_R03837 Q9EPL0/0.0/XYLT2_MOUSE Xylosyltransferase 2 OS=Mus musculus OX=10090 GN=Xylt2 PE=2 SV=3 1.91e-16	consensus disorder prediction	-NA-	Golgi cis cisterna; Golgi membrane; extracellular space; glycosaminoglycan biosynthetic process; acetylglucosaminyltransferase activity; heparan sulfate proteoglycan biosynthetic process; integral component of membrane; protein xylosyltransferase activity; proteoglycan biosynthetic process; glycosaminoglycan metabolic process; chondroitin sulfate biosynthetic process; ossification involved in bone maturation; metal ion binding; embryonic skeletal system development; chondroitin sulfate proteoglycan biosynthetic process; negative regulation of axon regeneration; response to interleukin-1; cellular response to heat; magnesium ion binding; manganese ion binding; heparin biosynthetic process; membrane;	GO:0000137; GO:0000139; GO:0005615; GO:0006024; GO:0008375; GO:0015012; GO:0016021; GO:0030158; GO:0030166; GO:0030203; GO:0030206; GO:0043931; GO:0046872; GO:0048706; GO:0050650; GO:0048681; GO:0070555; GO:0034605; GO:0000287; GO:0030145; GO:0030210; GO:0016020;
g8754.t1	223	XYLT1_RAT Xylosyltransferase 1 (EC 2.4.2.26) (Peptide O-xylosyltransferase 1) (Xylosyltransferase I) (Fragment) 1.86e-81	H0Z644_TAEGU Uncharacterized protein 1.71e-87	CALBOR_R03837 Q9EPL0/0.0/XYLT2_MOUSE Xylosyltransferase 2 OS=Mus musculus OX=10090 GN=Xylt2 PE=2 SV=3 1.54e-60	Core-2/I-Branching enzyme	IPR003406;	Golgi cis cisterna; Golgi membrane; extracellular space; acetylglucosaminyltransferase activity; heparan sulfate proteoglycan biosynthetic process; protein xylosyltransferase activity; proteoglycan biosynthetic process; chondroitin sulfate biosynthetic process; ossification involved in bone maturation; metal ion binding; negative regulation of axon regeneration; embryonic skeletal system development; chondroitin sulfate proteoglycan biosynthetic process; response to interleukin-1; integral component of membrane; glycosaminoglycan biosynthetic process; glycosaminoglycan metabolic process; cellular response to heat; magnesium ion binding; manganese ion binding; heparin biosynthetic process; membrane; trans-Golgi network; glycoprotein biosynthetic process; Golgi cisterna; tissue morphogenesis; leukocyte tethering or rolling; cell adhesion molecule production; kidney morphogenesis;	GO:0000137; GO:0000139; GO:0005615; GO:0008375; GO:0015012; GO:0030158; GO:0030166; GO:0030206; GO:0043931; GO:0046872; GO:0048681; GO:0048706; GO:0050650; GO:0070555; GO:0016021; GO:0006024; GO:0030203; GO:0034605; GO:0000287; GO:0030145; GO:0030210; GO:0016020; GO:0005802; GO:0009101; GO:0031985; GO:0048729; GO:0050901; GO:0060352; GO:0060993;
g8755.t1	552	XYLT1_PANTR Xylosyltransferase 1 (EC 2.4.2.26) (Peptide O-xylosyltransferase 1) (Xylosyltransferase I) 0.0	H0Z644_TAEGU Uncharacterized protein 0.0	CALBOR_R13001 Q5QQ57/0.0/XYLT1_PANTR Xylosyltransferase 1 OS=Pan troglodytes OX=9598 GN=XYLT1 PE=2 SV=1 0.0	Core-2/I-Branching enzyme	IPR024448; IPR003406;	Golgi cis cisterna; Golgi membrane; extracellular space; acetylglucosaminyltransferase activity; heparan sulfate proteoglycan biosynthetic process; integral component of membrane; protein xylosyltransferase activity; proteoglycan biosynthetic process; chondroitin sulfate biosynthetic process; ossification involved in bone maturation; metal ion binding; embryonic skeletal system development; chondroitin sulfate proteoglycan biosynthetic process; glycosaminoglycan biosynthetic process; glycosaminoglycan metabolic process; negative regulation of axon regeneration; response to interleukin-1; cellular response to heat; magnesium ion binding; manganese ion binding; heparin biosynthetic process; membrane;	GO:0000137; GO:0000139; GO:0005615; GO:0008375; GO:0015012; GO:0016021; GO:0030158; GO:0030166; GO:0030206; GO:0043931; GO:0046872; GO:0048706; GO:0050650; GO:0006024; GO:0030203; GO:0048681; GO:0070555; GO:0034605; GO:0000287; GO:0030145; GO:0030210; GO:0016020;
g8756.t1	246	-NA-	-NA-	-NA-	-NA-	-NA-	-NA-	-NA-
g8757.t1	180	RS15A_RAT 40S ribosomal protein S15a 7.79e-93	H0Z650_TAEGU Uncharacterized protein 1.84e-96	CALBOR_R05071 P62246/2e-93/RS15A_RAT 40S ribosomal protein S15a OS=Rattus norvegicus OX=10116 GN=Rps15a PE=1 SV=2 1.80e-96	Ribosomal protein S8	IPR000630; IPR035987;	structural constituent of ribosome; translation; cytosolic small ribosomal subunit; cytoplasm; mitochondrion; positive regulation of cell population proliferation; response to virus; positive regulation of cell cycle; nuclear-transcribed mRNA catabolic process, nonsense-mediated decay; RNA binding; nucleoplasm; cytosol; translational initiation; SRP-dependent cotranslational protein targeting to membrane; membrane; viral transcription; extracellular exosome; brain development; erythrocyte differentiation; chordate embryonic development; regulation of cell cycle; ribosome; cytoplasmic translation; cytosolic ribosome;	GO:0003735; GO:0006412; GO:0022627; GO:0005737; GO:0005739; GO:0008284; GO:0009615; GO:0045787; GO:0000184; GO:0003723; GO:0005654; GO:0005829; GO:0006413; GO:0006614; GO:0016020; GO:0019083; GO:0070062; GO:0007420; GO:0030218; GO:0043009; GO:0051726; GO:0005840; GO:0002181; GO:0022626;
g8758.t1	203	AR6P1_PONAB ADP-ribosylation factor-like protein 6-interacting protein 1 (ARL-6-interacting protein 1) (Aip-1) (Protein TBX2) 1.88e-132	B5G2E6_TAEGU Putative ADP-ribosylation-like factor 6-interacting protein variant 1 2.48e-150	CALBOR_R05072 Q5R454/2e-127/AR6P1_PONAB ADP-ribosylation factor-like protein 6-interacting protein 1 OS=Pongo abelii OX=9601 GN=ARL6IP1 PE=2 SV=1 4.32e-143	-NA-	-NA-	positive regulation of L-glutamate import across plasma membrane; endoplasmic reticulum; Sec61 translocon complex; endoplasmic reticulum membrane; cytosol; cotranslational protein targeting to membrane; apoptotic process; integral component of endoplasmic reticulum membrane; negative regulation of apoptotic process; negative regulation of cysteine-type endopeptidase activity involved in apoptotic process; endoplasmic reticulum tubular network formation; endoplasmic reticulum tubular network membrane organization; membrane; integral component of membrane; identical protein binding; cytoplasm;	GO:0002038; GO:0005783; GO:0005784; GO:0005789; GO:0005829; GO:0006613; GO:0006915; GO:0030176; GO:0043066; GO:0043154; GO:0071787; GO:1990809; GO:0016020; GO:0016021; GO:0042802; GO:0005737;
g8759.t1	3419	SMG1_HUMAN Serine/threonine-protein kinase SMG1 (SMG-1) (hSMG-1) (EC 2.7.11.1) (61E3.4) (Lambda/iota protein kinase C-interacting protein) (Lambda-interacting protein) 0.0	H0ZGP2_TAEGU SMG1 nonsense mediated mRNA decay associated PI3K related kinase 0.0	CALBOR_R05073 Q96Q15/0.0/SMG1_HUMAN Serine/threonine-protein kinase SMG1 OS=Homo sapiens OX=9606 GN=SMG1 PE=1 SV=3 0.0	Phosphatidylinositol 3- and 4-kinase	IPR011009; IPR003152; IPR039414; IPR035175; IPR036940; IPR031559; IPR016024; IPR000403; IPR018936; IPR014009;	nuclear-transcribed mRNA catabolic process, nonsense-mediated decay; RNA binding; protein kinase activity; protein serine/threonine kinase activity; ATP binding; nucleus; nucleoplasm; cytoplasm; cytosol; DNA repair; mRNA export from nucleus; peptidyl-serine phosphorylation; regulation of telomere maintenance; telomeric DNA binding; protein autophosphorylation; phosphatidylinositol phosphorylation; metal ion binding; regulation of response to DNA damage stimulus; cell; neuromuscular synaptic transmission; synapse; synaptic vesicle transport; synapse organization; male genitalia development; hermaphrodite genitalia development; nuclear mRNA surveillance of spliceosomal pre-mRNA splicing; kinase activity; protein binding;phosphorylation;	GO:0000184; GO:0003723; GO:0004672; GO:0004674; GO:0005524; GO:0005634; GO:0005654; GO:0005737; GO:0005829; GO:0006281; GO:0006406; GO:0018105; GO:0032204; GO:0042162; GO:0046777; GO:0046854; GO:0046872; GO:2001020; GO:0005623; GO:0007274; GO:0045202; GO:0048489; GO:0050808; GO:0030539; GO:0040035; GO:0071030; GO:0016301; GO:0005515; GO:0016310;
g876.t1	111	-NA-	-NA-	-NA-	consensus disorder prediction	-NA-	-NA-	-NA-
g8760.t1	156	CL19A_HUMAN C-type lectin domain family 19 member A 1.24e-43	H0ZGL7_TAEGU C-type lectin domain containing 19A 1.65e-110	CALBOR_R13587 Q6UXS0/8e-44/CL19A_HUMAN C-type lectin domain family 19 member A OS=Homo sapiens OX=9606 GN=CLEC19A PE=2 SV=1 1.30e-110	Lectin C-type domain	IPR018378; IPR016187; IPR016186; IPR001304; IPR033988;	extracellular region; carbohydrate binding; endocytosis; integral component of membrane; signaling receptor activity; skeletal system development; ossification; calcium ion binding; hyaluronic acid binding; extracellular space; cell adhesion; central nervous system development; response to radiation; response to mechanical stimulus; response to gravity; response to glucose; multicellular organism aging; response to acidic pH; response to organic cyclic compound; spinal cord development; negative regulation of cell migration; extracellular matrix; response to drug; neuron projection; neuronal cell body; chondroblast differentiation; cellular response to growth factor stimulus; perineuronal net; galactose binding; plasma membrane; NK T cell activation; glycolipid binding; metal ion binding; collagen binding; collagen catabolic process; cartilage condensation; chondrocyte development; basement membrane; heart development; proteoglycan biosynthetic process; collagen fibril organization; perisynaptic extracellular matrix; glutamatergic synapse; GABA-ergic synapse; collagen trimer; phagocytosis, recognition; immune response; pattern recognition receptor activity; low-density lipoprotein particle binding; toll-like receptor 3 signaling pathway; positive regulation of cell adhesion molecule production; cellular response to exogenous dsRNA;	GO:0005576; GO:0030246; GO:0006897; GO:0016021; GO:0038023; GO:0001501; GO:0001503; GO:0005509; GO:0005540; GO:0005615; GO:0007155; GO:0007417; GO:0009314; GO:0009612; GO:0009629; GO:0009749; GO:0010259; GO:0010447; GO:0014070; GO:0021510; GO:0030336; GO:0031012; GO:0042493; GO:0043005; GO:0043025; GO:0060591; GO:0071363; GO:0072534; GO:0005534; GO:0005886; GO:0051132; GO:0051861; GO:0046872; GO:0005518; GO:0030574; GO:0001502; GO:0002063; GO:0005604; GO:0007507; GO:0030166; GO:0030199; GO:0098966; GO:0098978; GO:0098982; GO:0005581; GO:0006910; GO:0006955; GO:0008329; GO:0030169; GO:0034138; GO:0060355; GO:0071360;
g8761.t1	462	SYT17_XENTR Synaptotagmin-17 (Synaptotagmin XVII) (SytXVII) 0.0	H0ZGL5_TAEGU Uncharacterized protein 0.0	CALBOR_R13585 A4IJ05/0.0/SYT17_XENTR Synaptotagmin-17 OS=Xenopus tropicalis OX=8364 GN=syt17 PE=2 SV=1 0.0	C2 domain	IPR000008; IPR001565; IPR035892;	SNARE binding; phosphatidylserine binding; calcium ion binding; calcium-dependent phospholipid binding; plasma membrane; regulation of dopamine secretion; vesicle-mediated transport; calcium-ion regulated exocytosis; regulation of calcium ion-dependent exocytosis; cell differentiation; clathrin binding; exocytic vesicle; cellular response to calcium ion; membrane; trans-Golgi network; positive regulation of dendrite extension; neurotransmitter secretion; integral component of membrane; cell junction; synaptic vesicle membrane; chromaffin granule membrane; metal ion binding; positive regulation of calcium ion-dependent exocytosis of neurotransmitter; chemical synaptic transmission; regulation of pole plasm oskar mRNA localization; synaptic vesicle; larval locomotory behavior; synaptic vesicle exocytosis; syntaxin binding; integral component of synaptic vesicle membrane; axon; dense core granule; positive regulation of vesicle fusion; neuromuscular junction; protein homodimerization activity; terminal bouton; synaptic vesicle endocytosis; calcium ion-regulated exocytosis of neurotransmitter; regulation of synapse structure or activity; rhythmic synaptic transmission; clathrin-dependent synaptic vesicle endocytosis; regulation of neuromuscular synaptic transmission; detection of calcium ion; calmodulin binding; phospholipid binding; phosphatidylinositol-4,5-bisphosphate binding; cytoplasm; Golgi apparatus; brain development; protein C-terminus binding; syntaxin-1 binding; secretory granule; syntaxin-3 binding; presynaptic membrane; identical protein binding; neuron projection; intracellular organelle; neuron projection terminus; positive regulation of calcium ion-dependent exocytosis; protein heterodimerization activity; vesicle docking; calcium-dependent protein binding; low-density lipoprotein particle receptor binding; positive regulation of synaptic transmission; protein homooligomerization; protein heterooligomerization; response to calcium ion; regulation of synaptic transmission, glutamatergic; excitatory synapse; spontaneous neurotransmitter secretion; calcium ion sensor activity; synchronous neurotransmitter secretion; hippocampal mossy fiber to CA3 synapse; fast, calcium ion-dependent exocytosis of neurotransmitter; glutamatergic synapse; calcium-dependent activation of synaptic vesicle fusion; regulation of regulated secretory pathway; regulation of synaptic vesicle exocytosis; 1-phosphatidylinositol binding; glutamate secretion; regulation of exocytosis; clathrin-coated vesicle membrane; clathrin-sculpted acetylcholine transport vesicle membrane; clathrin-sculpted glutamate transport vesicle membrane; membrane organization; clathrin-sculpted gamma-aminobutyric acid transport vesicle membrane; clathrin-sculpted monoamine transport vesicle membrane; plasma membrane repair; lysosome; peroxisome; cytosol; dendrite; early phagosome; synaptic vesicle recycling; neuronal cell body; axon terminus; regulation of bone remodeling; regulation of phagocytosis; regulation of insulin secretion; regulation of glucagon secretion; vesicle-mediated cholesterol transport; phagosome-lysosome fusion; GABA-ergic synapse; regulation of synaptic vesicle endocytosis; short-term synaptic potentiation; calcium ion regulated lysosome exocytosis; phagocytic cup; integral component of plasma membrane; translation initiation factor binding; ubiquitin protein ligase binding; negative regulation of dopamine secretion; negative regulation of endocytosis; beta-tubulin binding; negative regulation of phagocytosis; recycling endosome; negative regulation of interleukin-6 secretion; regulation of defense response to bacterium; negative regulation of tumor necrosis factor secretion; positive regulation of protein localization to phagocytic vesicle; exocytosis; memory; positive regulation of glutamate secretion; regulation of endocytosis; regulation of vesicle fusion; negative regulation of catecholamine secretion; negative regulation of short-term neuronal synaptic plasticity; perinuclear region of cytoplasm; negative regulation of protein secretion; astrocyte projection; presynapse; integral component of neuronal dense core vesicle membrane; regulation of presynaptic dense core granule exocytosis; trans-synaptic signaling by BDNF, modulating synaptic transmission; positive regulation of dense core granule exocytosis; negative regulation of retrograde trans-synaptic signaling by neuropeptide; microvesicle; negative regulation of synaptic vesicle exocytosis; acrosome reaction; vesicle; acrosomal vesicle exocytosis; perinuclear endoplasmic reticulum; extrinsic component of membrane;	GO:0000149; GO:0001786; GO:0005509; GO:0005544; GO:0005886; GO:0014059; GO:0016192; GO:0017156; GO:0017158; GO:0030154; GO:0030276; GO:0070382; GO:0071277; GO:0016020; GO:0005802; GO:1903861; GO:0007269; GO:0016021; GO:0030054; GO:0030672; GO:0042584; GO:0046872; GO:1903235; GO:0007268; GO:0007317; GO:0008021; GO:0008345; GO:0016079; GO:0019905; GO:0030285; GO:0030424; GO:0031045; GO:0031340; GO:0031594; GO:0042803; GO:0043195; GO:0048488; GO:0048791; GO:0050803; GO:0060024; GO:0150007; GO:1900073; GO:0005513; GO:0005516; GO:0005543; GO:0005546; GO:0005737; GO:0005794; GO:0007420; GO:0008022; GO:0017075; GO:0030141; GO:0030348; GO:0042734; GO:0042802; GO:0043005; GO:0043229; GO:0044306; GO:0045956; GO:0046982; GO:0048278; GO:0048306; GO:0050750; GO:0050806; GO:0051260; GO:0051291; GO:0051592; GO:0051966; GO:0060076; GO:0061669; GO:0061891; GO:0071911; GO:0098686; GO:0098746; GO:0098978; GO:0099502; GO:1903305; GO:2000300; GO:0005545; GO:0014047; GO:0017157; GO:0030665; GO:0060201; GO:0060203; GO:0061024; GO:0061202; GO:0070083; GO:0001778; GO:0005764; GO:0005777; GO:0005829; GO:0030425; GO:0032009; GO:0036465; GO:0043025; GO:0043679; GO:0046850; GO:0050764; GO:0050796; GO:0070092; GO:0090119; GO:0090385; GO:0098982; GO:1900242; GO:1990926; GO:1990927; GO:0001891; GO:0005887; GO:0031369; GO:0031625; GO:0033602; GO:0045806; GO:0048487; GO:0050765; GO:0055037; GO:1900165; GO:1900424; GO:1904468; GO:1905171; GO:0006887; GO:0007613; GO:0014049; GO:0030100; GO:0031338; GO:0033604; GO:0048174; GO:0048471; GO:0050709; GO:0097449; GO:0098793; GO:0099066; GO:0099161; GO:0099183; GO:1905415; GO:1905433; GO:1990742; GO:2000301; GO:0007340; GO:0031982; GO:0060478; GO:0097038; GO:0019898;
g8762.t1	364	IPIL2_MOUSE Inositol 1,4,5-trisphosphate receptor-interacting protein-like 2 5.04e-125	H0ZGK4_TAEGU ITPRIP like 2 0.0	CALBOR_R13586 Q3UV16/9e-135/IPIL2_MOUSE Inositol 1,4,5-trisphosphate receptor-interacting protein-like 2 OS=Mus musculus OX=10090 GN=Itpripl2 PE=2 SV=1 0.0	Mab-21 protein	IPR024810; IPR026250;	integral component of membrane; nuclear outer membrane; plasma membrane; protein kinase inhibitor activity; negative regulation of extrinsic apoptotic signaling pathway via death domain receptors; membrane;	GO:0016021; GO:0005640; GO:0005886; GO:0004860; GO:1902042; GO:0016020;
g8763.t1	79	-NA-	-NA-	-NA-	-NA-	-NA-	-NA-	-NA-
g8764.t1	193	COQ7_BOVIN 5-demethoxyubiquinone hydroxylase, mitochondrial (DMQ hydroxylase) (EC 1.14.13.-) (Timing protein clk-1 homolog) (Ubiquinone biosynthesis monooxygenase COQ7) 6.02e-112	H0ZGK3_TAEGU 5-demethoxyubiquinone hydroxylase, mitochondrial (DMQ hydroxylase) (EC 1.14.13.-) (Timing protein clk-1 homolog) (Ubiquinone biosynthesis monooxygenase COQ7) 6.88e-130	CALBOR_R13337 Q2TBW2/4e-114/COQ7_BOVIN 5-demethoxyubiquinone hydroxylase, mitochondrial OS=Bos taurus OX=9913 GN=COQ7 PE=2 SV=1 1.81e-141	Ubiquinone biosynthesis protein COQ7	IPR011566; IPR009078;	nucleus; mitochondrial inner membrane; ubiquinone biosynthetic process; determination of adult lifespan; 2-octoprenyl-3-methyl-6-methoxy-1,4-benzoquinone hydroxylase activity; regulation of gene expression; oxidoreductase activity, acting on paired donors, with incorporation or reduction of molecular oxygen, NAD(P)H as one donor, and incorporation of one atom of oxygen; extrinsic component of mitochondrial inner membrane; metal ion binding; regulation of reactive oxygen species metabolic process; negative regulation of transcription by RNA polymerase II; age-dependent response to oxidative stress; in utero embryonic development; neural tube formation; chromatin binding; mitochondrion; response to oxidative stress; neurogenesis; respiratory electron transport chain; cellular response to oxidative stress; mitochondrial ATP synthesis coupled electron transport; positive regulation of transcription by RNA polymerase II; mitochondrion morphogenesis; monooxygenase activity; response to drug; reproduction; negative regulation of protein phosphorylation; positive regulation of protein phosphorylation; oxidative phosphorylation; positive regulation of gene expression; negative regulation of gene expression; adult behavior; positive regulation of growth rate; transcription regulatory region DNA binding; cellular respiration; positive regulation of behavior; positive regulation of developmental process; positive regulation of nematode larval development; positive regulation of protein oxidation; plasma membrane; oxidation-reduction process;	GO:0005634; GO:0005743; GO:0006744; GO:0008340; GO:0008682; GO:0010468; GO:0016709; GO:0031314; GO:0046872; GO:2000377; GO:0000122; GO:0001306; GO:0001701; GO:0001841; GO:0003682; GO:0005739; GO:0006979; GO:0022008; GO:0022904; GO:0034599; GO:0042775; GO:0045944; GO:0070584; GO:0004497; GO:0042493; GO:0000003; GO:0001933; GO:0001934; GO:0006119; GO:0010628; GO:0010629; GO:0030534; GO:0040010; GO:0044212; GO:0045333; GO:0048520; GO:0051094; GO:0061063; GO:1904808; GO:0005886; GO:0055114;
g8765.t1	574	TMC7_CHICK Transmembrane channel-like protein 7 0.0	H0ZGJ3_TAEGU Transmembrane channel-like protein 0.0	CALBOR_R13334 Q5YCC5/0.0/TMC7_CHICK Transmembrane channel-like protein 7 OS=Gallus gallus OX=9031 GN=Tmc7 PE=2 SV=1 0.0	TMC domain	IPR012496;	ion channel activity; integral component of plasma membrane; mechanosensitive ion channel activity; ion transport; extracellular exosome; regulation of cell growth; signaling receptor binding; cytoplasm; endoplasmic reticulum; endoplasmic reticulum membrane; Golgi apparatus; nuclear membrane; negative regulation of protein binding; negative regulation of protein oligomerization; zinc ion homeostasis; regulation of extrinsic apoptotic signaling pathway via death domain receptors; extracellular space; detection of mechanical stimulus involved in sensory perception of sound; voltage-gated calcium channel activity; external side of plasma membrane; stereocilium tip; vestibular reflex; auditory receptor cell development; regulation of calcium ion transmembrane transport; integral component of membrane;	GO:0005216; GO:0005887; GO:0008381; GO:0006811; GO:0070062; GO:0001558; GO:0005102; GO:0005737; GO:0005783; GO:0005789; GO:0005794; GO:0031965; GO:0032091; GO:0032460; GO:0055069; GO:1902041; GO:0005615; GO:0050910; GO:0005245; GO:0009897; GO:0032426; GO:0060005; GO:0060117; GO:1903169; GO:0016021;
g8766.t1	881	TMC5_HUMAN Transmembrane channel-like protein 5 0.0	H0ZGH7_TAEGU Transmembrane channel-like protein 0.0	CALBOR_R07687 Q6UXY8/0.0/TMC5_HUMAN Transmembrane channel-like protein 5 OS=Homo sapiens OX=9606 GN=TMC5 PE=2 SV=3 0.0	TMC domain	IPR012496;	ion channel activity; integral component of plasma membrane; mechanosensitive ion channel activity; extracellular exosome; cytoplasm; endoplasmic reticulum; endoplasmic reticulum membrane; Golgi apparatus; nuclear membrane; plasma membrane; specific granule membrane; neutrophil degranulation; tertiary granule membrane; ion transport; voltage-gated calcium channel activity; external side of plasma membrane; stereocilium tip; detection of mechanical stimulus involved in sensory perception of sound; vestibular reflex; auditory receptor cell development; regulation of calcium ion transmembrane transport; integral component of membrane;	GO:0005216; GO:0005887; GO:0008381; GO:0070062; GO:0005737; GO:0005783; GO:0005789; GO:0005794; GO:0031965; GO:0005886; GO:0035579; GO:0043312; GO:0070821; GO:0006811; GO:0005245; GO:0009897; GO:0032426; GO:0050910; GO:0060005; GO:0060117; GO:1903169; GO:0016021;
g8767.t1	329	GDE1_HUMAN Glycerophosphodiester phosphodiesterase 1 (EC 3.1.4.-) (EC 3.1.4.44) (Membrane-interacting protein of RGS16) (RGS16-interacting membrane protein) 7.22e-168	H0ZGG1_TAEGU GP-PDE domain-containing protein 1.49e-166	CALBOR_R13338 Q9NZC3/1e-79/GDE1_HUMAN Glycerophosphodiester phosphodiesterase 1 OS=Homo sapiens OX=9606 GN=GDE1 PE=1 SV=1 4.69e-112	Glycerophosphoryl diester phosphodiesterase family	IPR030395; IPR017946;	lysophospholipase activity; plasma membrane; lipid metabolic process; phospholipid metabolic process; glycerophosphodiester phosphodiesterase activity; integral component of membrane; cytoplasmic vesicle membrane; glycerophospholipid catabolic process; metal ion binding; glycerophosphoinositol glycerophosphodiesterase activity; N-acylethanolamine metabolic process; G protein-coupled receptor signaling pathway; integral component of plasma membrane; phosphoric diester hydrolase activity; membrane; glycerol metabolic process; magnesium ion binding; cytoplasm; glycerophosphocholine phosphodiesterase activity; actin filament; lamellipodium; positive regulation of osteoblast differentiation; glycerophosphoinositol inositolphosphodiesterase activity; actin filament reorganization; perinuclear region of cytoplasm;	GO:0004622; GO:0005886; GO:0006629; GO:0006644; GO:0008889; GO:0016021; GO:0030659; GO:0046475; GO:0046872; GO:0047395; GO:0070291; GO:0007186; GO:0005887; GO:0008081; GO:0016020; GO:0006071; GO:0000287; GO:0005737; GO:0047389; GO:0005884; GO:0030027; GO:0045669; GO:0047394; GO:0090527; GO:0048471;
g8768.t1	944	CP110_HUMAN Centriolar coiled-coil protein of 110 kDa (Centrosomal protein of 110 kDa) (CP110) (Cep110) 0.0	H0ZGF9_TAEGU Uncharacterized protein 0.0	CALBOR_R07686 O43303/0.0/CP110_HUMAN Centriolar coiled-coil protein of 110 kDa OS=Homo sapiens OX=9606 GN=CCP110 PE=1 SV=3 0.0	Calcium-dependent calmodulin binding	-NA-	G2/M transition of mitotic cell cycle; centrosome; centriole; cytosol; cilium; centriole replication; regulation of G2/M transition of mitotic cell cycle; protein deubiquitination; ciliary basal body organization; regulation of cytokinesis; protein-containing complex; positive regulation of cilium assembly; centrosome duplication; ciliary basal body-plasma membrane docking; negative regulation of cilium assembly; cytoplasm; microtubule organizing center;	GO:0000086; GO:0005813; GO:0005814; GO:0005829; GO:0005929; GO:0007099; GO:0010389; GO:0016579; GO:0032053; GO:0032465; GO:0032991; GO:0045724; GO:0051298; GO:0097711; GO:1902018; GO:0005737; GO:0005815;
g8769.t1	994	VP35L_HUMAN VPS35 endosomal protein sorting factor-like (Esophageal cancer-associated protein) 0.0	H0ZGE9_TAEGU Uncharacterized protein 0.0	CALBOR_R07685 Q7Z3J2/0.0/CP062_HUMAN UPF0505 protein C16orf62 OS=Homo sapiens OX=9606 GN=C16orf62 PE=1 SV=2 0.0	consensus disorder prediction	-NA-	cell; endosome; plasma membrane; Golgi to plasma membrane transport; protein transport; integral component of membrane; endocytic recycling; neutrophil degranulation; ficolin-1-rich granule membrane; retrograde transport, endosome to plasma membrane; cytosol; retromer, cargo-selective complex; retrograde transport, endosome to Golgi;	GO:0005623; GO:0005768; GO:0005886; GO:0006893; GO:0015031; GO:0016021; GO:0032456; GO:0043312; GO:0101003; GO:1990126; GO:0005829; GO:0030906; GO:0042147;
g877.t1	90	-NA-	-NA-	-NA-	-NA-	-NA-	-NA-	-NA-
g8770.t1	623	KNOP1_HUMAN Lysine-rich nucleolar protein 1 (Protein FAM191A) (Testis-specific gene 118 protein) 9.14e-44	H0ZG85_TAEGU SMAP domain-containing protein 1.83e-78	CALBOR_R15074 Q1ED39/1e-44/KNOP1_HUMAN Lysine-rich nucleolar protein 1 OS=Homo sapiens OX=9606 GN=KNOP1 PE=1 SV=1 0.0	Small acidic protein family	IPR028124;	RNA binding; nucleolus;	GO:0003723; GO:0005730;
g8771.t1	455	GPC5B_HUMAN G-protein coupled receptor family C group 5 member B (A-69G12.1) (Retinoic acid-induced gene 2 protein) (RAIG-2) 0.0	H0ZG81_TAEGU G protein-coupled receptor class C group 5 member B 0.0	CALBOR_R13336 Q9NZH0/0.0/GPC5B_HUMAN G-protein coupled receptor family C group 5 member B OS=Homo sapiens OX=9606 GN=GPRC5B PE=2 SV=2 0.0	7 transmembrane sweet-taste receptor of 3 GCPR	IPR017978;	G protein-coupled receptor binding; G protein-coupled receptor activity; extracellular space; nucleoplasm; nucleolus; cytosol; plasma membrane; cell surface; integral component of membrane; protein kinase binding; protein kinase activator activity; cytoplasmic vesicle membrane; positive regulation of I-kappaB kinase/NF-kappaB signaling; intracellular membrane-bounded organelle; receptor complex; positive regulation of neuron differentiation; positive regulation of inflammatory response; positive regulation of macrophage cytokine production; positive regulation of protein tyrosine kinase activity; extracellular exosome; positive regulation of canonical Wnt signaling pathway; positive regulation of protein phosphorylation; locomotory behavior; positive regulation of neuron projection development; glucose homeostasis; membrane raft; positive regulation of protein kinase activity; sevenless binding; mitochondrion; visual perception; integral component of plasma membrane; G protein-coupled receptor signaling pathway; vesicle; signal transduction; negative regulation of epidermal growth factor-activated receptor activity; cadherin binding; keratinization; hair cycle; group II metabotropic glutamate receptor activity; calcium channel regulator activity; chemical synaptic transmission; neuron projection; synapse; glutamate homeostasis; adenylate cyclase-inhibiting G protein-coupled glutamate receptor signaling pathway; glutamate receptor activity; postsynaptic density; axon; dendritic spine; glutamatergic synapse; integral component of postsynaptic membrane; integral component of presynaptic membrane; activation of MAPKK activity; activation of MAPK activity; cell; nucleus; G protein-coupled glutamate receptor signaling pathway; sensory perception of pain; dendrite; G protein-coupled receptor homodimeric complex; positive regulation of cytosolic calcium ion concentration involved in phospholipase C-activating G protein-coupled signaling pathway; regulation of sensory perception of pain; cellular response to electrical stimulus; negative regulation of excitatory postsynaptic potential; Schaffer collateral - CA1 synapse; G protein-coupled neurotransmitter receptor activity involved in regulation of postsynaptic cytosolic calcium ion concentration;	GO:0001664; GO:0004930; GO:0005615; GO:0005654; GO:0005730; GO:0005829; GO:0005886; GO:0009986; GO:0016021; GO:0019901; GO:0030295; GO:0030659; GO:0043123; GO:0043231; GO:0043235; GO:0045666; GO:0050729; GO:0060907; GO:0061098; GO:0070062; GO:0090263; GO:0001934; GO:0007626; GO:0010976; GO:0042593; GO:0045121; GO:0045860; GO:0005118; GO:0005739; GO:0007601; GO:0005887; GO:0007186; GO:0031982; GO:0007165; GO:0007175; GO:0045296; GO:0031424; GO:0042633; GO:0001641; GO:0005246; GO:0007268; GO:0043005; GO:0045202; GO:0090461; GO:0007196; GO:0008066; GO:0014069; GO:0030424; GO:0043197; GO:0098978; GO:0099055; GO:0099056; GO:0000186; GO:0000187; GO:0005623; GO:0005634; GO:0007216; GO:0019233; GO:0030425; GO:0038038; GO:0051482; GO:0051930; GO:0071257; GO:0090394; GO:0098685; GO:0098872;
g8772.t1	351	GP139_HUMAN Probable G-protein coupled receptor 139 (G(q)-coupled orphan receptor GPRg1) (G-protein-coupled receptor PGR3) 0.0	H0ZG78_TAEGU G protein-coupled receptor 139 0.0	CALBOR_R13335 Q6DWJ6/0.0/GP139_HUMAN Probable G-protein coupled receptor 139 OS=Homo sapiens OX=9606 GN=GPR139 PE=2 SV=1 0.0	7 transmembrane receptor (rhodopsin family)	IPR017452; IPR000276; IPR037486;	plasma membrane; G protein-coupled receptor signaling pathway; phospholipase C-activating G protein-coupled receptor signaling pathway; neuropeptide receptor activity; integral component of membrane; identical protein binding; G protein-coupled receptor activity; integral component of plasma membrane; cytosol; cell junction; somatostatin receptor activity; cytoplasm; neuropeptide signaling pathway; cell migration; forebrain development; peptide binding; neuropeptide binding; positive regulation of ERK1 and ERK2 cascade; cellular response to glucocorticoid stimulus; positive regulation of arachidonic acid secretion; negative regulation of adenylate cyclase-activating G protein-coupled receptor signaling pathway; dendritic cell chemotaxis; phosphatidylinositol phospholipase C activity; chemokine receptor activity; cell; calcium ion transport; cellular calcium ion homeostasis; exocytosis; chemotaxis; inflammatory response; immune response; cell adhesion; cell surface receptor signaling pathway; G protein-coupled receptor signaling pathway, coupled to cyclic nucleotide second messenger; positive regulation of cytosolic calcium ion concentration; cell-cell signaling; response to wounding; external side of plasma membrane; negative regulation of gene expression; C-C chemokine receptor activity; cytokine-mediated signaling pathway; calcium-mediated signaling; chemokine binding; C-C chemokine binding; positive regulation of cell migration; negative regulation of bone mineralization; chemokine (C-C motif) ligand 7 binding; positive regulation of osteoclast differentiation; positive regulation of calcium ion transport; cell chemotaxis; chemokine-mediated signaling pathway; chemokine (C-C motif) ligand 5 binding; positive regulation of monocyte chemotaxis; negative regulation of cell population proliferation; peptide receptor activity; behavioral defense response; adult locomotory behavior; larval locomotory behavior; neuromedin U receptor activity; reduction of food intake in response to dietary excess; intracellular calcium activated chloride channel activity; GTP binding; central nervous system development; grooming behavior; neuromedin U binding; activation of phospholipase A2 activity by calcium-mediated signaling; inositol phosphate-mediated signaling; response to pain; arachidonic acid secretion; bombesin receptor activity; thyrotropin-releasing hormone receptor activity; bradykinin receptor activity; response to mechanical stimulus; response to lipopolysaccharide; opioid receptor activity; glutamate receptor signaling pathway; cellular response to leukemia inhibitory factor;	GO:0005886; GO:0007186; GO:0007200; GO:0008188; GO:0016021; GO:0042802; GO:0004930; GO:0005887; GO:0005829; GO:0030054; GO:0004994; GO:0005737; GO:0007218; GO:0016477; GO:0030900; GO:0042277; GO:0042923; GO:0070374; GO:0071385; GO:0090238; GO:0106072; GO:0002407; GO:0004435; GO:0004950; GO:0005623; GO:0006816; GO:0006874; GO:0006887; GO:0006935; GO:0006954; GO:0006955; GO:0007155; GO:0007166; GO:0007187; GO:0007204; GO:0007267; GO:0009611; GO:0009897; GO:0010629; GO:0016493; GO:0019221; GO:0019722; GO:0019956; GO:0019957; GO:0030335; GO:0030502; GO:0035717; GO:0045672; GO:0051928; GO:0060326; GO:0070098; GO:0071791; GO:0090026; GO:0008285; GO:0001653; GO:0002209; GO:0008344; GO:0008345; GO:0001607; GO:0002023; GO:0005229; GO:0005525; GO:0007417; GO:0007625; GO:0042924; GO:0043006; GO:0048016; GO:0048265; GO:0050482; GO:0004946; GO:0004997; GO:0004947; GO:0009612; GO:0032496; GO:0004985; GO:0007215; GO:1990830;
g8773.t1	449	PDILT_HUMAN Protein disulfide-isomerase-like protein of the testis 4.10e-141	H0ZG74_TAEGU Thioredoxin domain-containing protein 0.0	CALBOR_R14315 Q8N807/3e-98/PDILT_HUMAN Protein disulfide-isomerase-like protein of the testis OS=Homo sapiens OX=9606 GN=PDILT PE=1 SV=2 0.0	Thioredoxin-like domain	IPR036249; IPR013766;	protein disulfide isomerase activity; cell; endoplasmic reticulum; protein folding; multicellular organism development; spermatid development; cell migration; cell redox homeostasis; spermatogenesis; isomerase activity; cell differentiation; endoplasmic reticulum lumen; plasma membrane; melanosome; protein heterodimerization activity; RNA binding; procollagen-proline 4-dioxygenase activity; integrin binding; extracellular region; endoplasmic reticulum-Golgi intermediate compartment; focal adhesion; external side of plasma membrane; peptide disulfide oxidoreductase activity; procollagen-proline 4-dioxygenase complex; peptidyl-proline hydroxylation to 4-hydroxy-L-proline; enzyme binding; chylomicron assembly; very-low-density lipoprotein particle assembly; endoplasmic reticulum chaperone complex; response to endoplasmic reticulum stress; interleukin-12-mediated signaling pathway; interleukin-23-mediated signaling pathway; post-translational protein modification; cellular protein metabolic process; positive regulation of viral entry into host cell; extracellular exosome; cellular response to hypoxia; cellular response to interleukin-7; regulation of oxidative stress-induced intrinsic apoptotic signaling pathway; extracellular space; cell surface; identical protein binding; MHC class I peptide loading complex; positive regulation of extrinsic apoptotic signaling pathway; nuclear inner membrane; integral component of membrane; endoplasmic reticulum membrane; thiol oxidase activity; peptidyl-cysteine oxidation;	GO:0003756; GO:0005623; GO:0005783; GO:0006457; GO:0007275; GO:0007286; GO:0016477; GO:0045454; GO:0007283; GO:0016853; GO:0030154; GO:0005788; GO:0005886; GO:0042470; GO:0046982; GO:0003723; GO:0004656; GO:0005178; GO:0005576; GO:0005793; GO:0005925; GO:0009897; GO:0015037; GO:0016222; GO:0018401; GO:0019899; GO:0034378; GO:0034379; GO:0034663; GO:0034976; GO:0035722; GO:0038155; GO:0043687; GO:0044267; GO:0046598; GO:0070062; GO:0071456; GO:0098761; GO:1902175; GO:0005615; GO:0009986; GO:0042802; GO:0042824; GO:2001238; GO:0005637; GO:0016021; GO:0005789; GO:0016972; GO:0018171;
g8774.t1	507	ACSM3_PONAB Acyl-coenzyme A synthetase ACSM3, mitochondrial (EC 6.2.1.2) (Acyl-CoA synthetase medium-chain family member 3) (Butyrate--CoA ligase 3) (Butyryl-coenzyme A synthetase 3) (Middle-chain acyl-CoA synthetase 3) (Propionate--CoA ligase) (EC 6.2.1.17) (Protein SA homolog) 0.0	H0ZG59_TAEGU Uncharacterized protein 0.0	CALBOR_R01547 Q80W40/0.0/ACSM4_MOUSE Acyl-coenzyme A synthetase ACSM4, mitochondrial OS=Mus musculus OX=10090 GN=Acsm4 PE=2 SV=1 0.0	AMP-binding enzyme	IPR025110; IPR000873;	ATP binding; mitochondrial matrix; fatty acid biosynthetic process; fatty acid ligase activity; propionate CoA-transferase activity; metal ion binding; butyrate-CoA ligase activity; propionate-CoA ligase activity; acyl-CoA ligase activity; fatty-acyl-CoA synthase activity; mitochondrion; acyl-CoA metabolic process; regulation of blood pressure; cholesterol homeostasis; decanoate-CoA ligase activity; odorant binding; sensory perception of smell; GTP binding; catalytic activity; acetate-CoA ligase activity; AMP binding; acetyl-CoA biosynthetic process from acetate; very long-chain fatty acid-CoA ligase activity; malonyl-CoA synthetase activity; malonate catabolic process; medium-chain fatty acid-CoA ligase activity;	GO:0005524; GO:0005759; GO:0006633; GO:0015645; GO:0018729; GO:0046872; GO:0047760; GO:0050218; GO:0003996; GO:0004321; GO:0005739; GO:0006637; GO:0008217; GO:0042632; GO:0102391; GO:0005549; GO:0007608; GO:0005525; GO:0003824; GO:0003987; GO:0016208; GO:0019427; GO:0031957; GO:0090409; GO:0090410; GO:0031956;
g8775.t1	580	ACSM4_RAT Acyl-coenzyme A synthetase ACSM4, mitochondrial (EC 6.2.1.2) (Olfactory specific medium-chain acyl CoA synthetase) (O-MACS) 0.0	H0ZG59_TAEGU Uncharacterized protein 0.0	CALBOR_R01547 Q80W40/0.0/ACSM4_MOUSE Acyl-coenzyme A synthetase ACSM4, mitochondrial OS=Mus musculus OX=10090 GN=Acsm4 PE=2 SV=1 0.0	AMP-binding enzyme C-terminal domain	IPR000873; IPR025110; IPR020845;	acyl-CoA ligase activity; fatty-acyl-CoA synthase activity; ATP binding; odorant binding; mitochondrion; mitochondrial matrix; fatty acid biosynthetic process; acyl-CoA metabolic process; sensory perception of smell; fatty acid ligase activity; metal ion binding; butyrate-CoA ligase activity; decanoate-CoA ligase activity; propionate CoA-transferase activity; propionate-CoA ligase activity; regulation of blood pressure; cholesterol homeostasis; GTP binding; catalytic activity; acetate-CoA ligase activity; AMP binding; acetyl-CoA biosynthetic process from acetate; medium-chain fatty acid-CoA ligase activity; very long-chain fatty acid-CoA ligase activity; malonyl-CoA synthetase activity; malonate catabolic process;	GO:0003996; GO:0004321; GO:0005524; GO:0005549; GO:0005739; GO:0005759; GO:0006633; GO:0006637; GO:0007608; GO:0015645; GO:0046872; GO:0047760; GO:0102391; GO:0018729; GO:0050218; GO:0008217; GO:0042632; GO:0005525; GO:0003824; GO:0003987; GO:0016208; GO:0019427; GO:0031956; GO:0031957; GO:0090409; GO:0090410;
g8776.t1	143	ACSM5_HUMAN Acyl-coenzyme A synthetase ACSM5, mitochondrial (EC 6.2.1.2) (Acyl-CoA synthetase medium-chain family member 5) 6.79e-21	H0ZG59_TAEGU Uncharacterized protein 3.90e-25	CALBOR_R01549 Q3UNX5/0.0/ACSM3_MOUSE Acyl-coenzyme A synthetase ACSM3, mitochondrial OS=Mus musculus OX=10090 GN=Acsm3 PE=1 SV=2 6.03e-22	AMP-binding enzyme C-terminal domain	IPR025110;	acyl-CoA ligase activity; fatty-acyl-CoA synthase activity; ATP binding; GTP binding; mitochondrial matrix; fatty acid biosynthetic process; acyl-CoA metabolic process; fatty acid ligase activity; metal ion binding; butyrate-CoA ligase activity; mitochondrion; propionate CoA-transferase activity; propionate-CoA ligase activity; regulation of blood pressure; cholesterol homeostasis; xenobiotic metabolic process; energy derivation by oxidation of organic compounds; benzoate-CoA ligase activity; benzoate metabolic process; fatty acid oxidation; butyrate metabolic process; extracellular exosome; blood microparticle; decanoate-CoA ligase activity; catalytic activity; acetate-CoA ligase activity; AMP binding; acetyl-CoA biosynthetic process from acetate;	GO:0003996; GO:0004321; GO:0005524; GO:0005525; GO:0005759; GO:0006633; GO:0006637; GO:0015645; GO:0046872; GO:0047760; GO:0005739; GO:0018729; GO:0050218; GO:0008217; GO:0042632; GO:0006805; GO:0015980; GO:0018858; GO:0018874; GO:0019395; GO:0019605; GO:0070062; GO:0072562; GO:0102391; GO:0003824; GO:0003987; GO:0016208; GO:0019427;
g8777.t1	68	ACSM4_MOUSE Acyl-coenzyme A synthetase ACSM4, mitochondrial (EC 6.2.1.2) (Olfactory specific medium-chain acyl CoA synthetase) (O-MACS) 4.67e-15	H0ZG59_TAEGU Uncharacterized protein 1.15e-12	CALBOR_R01551 Q80W40/1e-82/ACSM4_MOUSE Acyl-coenzyme A synthetase ACSM4, mitochondrial OS=Mus musculus OX=10090 GN=Acsm4 PE=2 SV=1 1.74e-31	-NA-	-NA-	acyl-CoA ligase activity; fatty-acyl-CoA synthase activity; ATP binding; mitochondrion; mitochondrial matrix; fatty acid biosynthetic process; acyl-CoA metabolic process; fatty acid ligase activity; metal ion binding; butyrate-CoA ligase activity; decanoate-CoA ligase activity; odorant binding; sensory perception of smell; propionate CoA-transferase activity; propionate-CoA ligase activity; regulation of blood pressure; cholesterol homeostasis; GTP binding; catalytic activity;	GO:0003996; GO:0004321; GO:0005524; GO:0005739; GO:0005759; GO:0006633; GO:0006637; GO:0015645; GO:0046872; GO:0047760; GO:0102391; GO:0005549; GO:0007608; GO:0018729; GO:0050218; GO:0008217; GO:0042632; GO:0005525; GO:0003824;
g8778.t1	256	ACSM3_HUMAN Acyl-coenzyme A synthetase ACSM3, mitochondrial (EC 6.2.1.2) (Acyl-CoA synthetase medium-chain family member 3) (Butyrate--CoA ligase 3) (Butyryl-coenzyme A synthetase 3) (Middle-chain acyl-CoA synthetase 3) (Propionate--CoA ligase) (EC 6.2.1.17) (Protein SA homolog) 1.26e-58	H1A076_TAEGU AMP-binding domain-containing protein 5.31e-64	CALBOR_R01551 Q80W40/1e-82/ACSM4_MOUSE Acyl-coenzyme A synthetase ACSM4, mitochondrial OS=Mus musculus OX=10090 GN=Acsm4 PE=2 SV=1 4.83e-89	AMP-binding enzyme	IPR000873;	acyl-CoA ligase activity; fatty-acyl-CoA synthase activity; ATP binding; mitochondrial matrix; fatty acid biosynthetic process; acyl-CoA metabolic process; regulation of blood pressure; fatty acid ligase activity; propionate CoA-transferase activity; cholesterol homeostasis; metal ion binding; butyrate-CoA ligase activity; propionate-CoA ligase activity; mitochondrion; decanoate-CoA ligase activity; odorant binding; sensory perception of smell; GTP binding; benzoate-CoA ligase activity; medium-chain fatty-acyl-CoA metabolic process; catalytic activity; integral component of membrane; acetate-CoA ligase activity; AMP binding; acetyl-CoA biosynthetic process from acetate;	GO:0003996; GO:0004321; GO:0005524; GO:0005759; GO:0006633; GO:0006637; GO:0008217; GO:0015645; GO:0018729; GO:0042632; GO:0046872; GO:0047760; GO:0050218; GO:0005739; GO:0102391; GO:0005549; GO:0007608; GO:0005525; GO:0018858; GO:0036112; GO:0003824; GO:0016021; GO:0003987; GO:0016208; GO:0019427;
g8779.t1	324	THUM1_BOVIN THUMP domain-containing protein 1 1.10e-155	H0ZG23_TAEGU THUMP domain containing 1 0.0	CALBOR_R09467 Q24K03/3e-155/THUM1_BOVIN THUMP domain-containing protein 1 OS=Bos taurus OX=9913 GN=THUMPD1 PE=2 SV=1 0.0	THUMP domain	IPR004114;	RNA binding; tRNA modification; rRNA modification; nucleoplasm; nucleus; cytoplasm; transferase activity, transferring acyl groups; tRNA acetylation;	GO:0003723; GO:0006400; GO:0000154; GO:0005654; GO:0005634; GO:0005737; GO:0016746; GO:0051391;
g878.t1	339	DSCL1_CHICK Down syndrome cell adhesion molecule-like protein 1 homolog 2.59e-100	H0YPL7_TAEGU DS cell adhesion molecule like 1 8.58e-101	CALBOR_R01530 E1C8P7/2e-102/DSCL1_CHICK Down syndrome cell adhesion molecule-like protein 1 homolog OS=Gallus gallus OX=9031 GN=DSCAML1 PE=1 SV=2 2.40e-112	ATP1G1/PLM/MAT8 family	IPR000272; IPR013783; IPR036179;	plasma membrane; homophilic cell adhesion via plasma membrane adhesion molecules; synapse assembly; central nervous system development; retina layer formation; integral component of membrane; sarcomere; cell junction; synapse; camera-type eye photoreceptor cell differentiation; cell fate determination; extracellular space; axonogenesis; axon guidance; brain development; dorsal/ventral pattern formation; cell surface; axon; protein homodimerization activity; embryonic skeletal system morphogenesis; dendrite self-avoidance; cell-cell adhesion mediator activity; negative regulation of cell adhesion; calcium-independent cell-cell adhesion via plasma membrane cell-adhesion molecules; extracellular region; integral component of plasma membrane; cell adhesion; nervous system development; locomotory behavior; membrane; dendrite; growth cone; positive regulation of phosphorylation; neuronal cell body; dendrite morphogenesis; positive regulation of axon extension involved in axon guidance; post-embryonic retina morphogenesis in camera-type eye; protein tyrosine kinase binding; netrin receptor binding; netrin-activated signaling pathway; ion transport; regulation of ion transport; ion channel regulator activity; sodium channel regulator activity; regulation of sodium ion transmembrane transporter activity; ion channel activity;	GO:0005886; GO:0007156; GO:0007416; GO:0007417; GO:0010842; GO:0016021; GO:0030017; GO:0030054; GO:0045202; GO:0060219; GO:0001709; GO:0005615; GO:0007409; GO:0007411; GO:0007420; GO:0009953; GO:0009986; GO:0030424; GO:0042803; GO:0048704; GO:0070593; GO:0098632; GO:0007162; GO:0016338; GO:0005576; GO:0005887; GO:0007155; GO:0007399; GO:0007626; GO:0016020; GO:0030425; GO:0030426; GO:0042327; GO:0043025; GO:0048813; GO:0048842; GO:0060060; GO:1990782; GO:1990890; GO:0038007; GO:0006811; GO:0043269; GO:0099106; GO:0017080; GO:2000649; GO:0005216;
g8780.t1	584	ACSM3_MOUSE Acyl-coenzyme A synthetase ACSM3, mitochondrial (EC 6.2.1.2) (Acyl-CoA synthetase medium-chain family member 3) (Butyrate--CoA ligase 3) (Butyryl-coenzyme A synthetase 3) (Middle-chain acyl-CoA synthetase 3) (Propionate--CoA ligase) (EC 6.2.1.17) (Protein SA homolog) 0.0	H0ZG59_TAEGU Uncharacterized protein 0.0	CALBOR_R01549 Q3UNX5/0.0/ACSM3_MOUSE Acyl-coenzyme A synthetase ACSM3, mitochondrial OS=Mus musculus OX=10090 GN=Acsm3 PE=1 SV=2 0.0	AMP-binding enzyme C-terminal domain	IPR020845; IPR000873; IPR025110;	acyl-CoA ligase activity; fatty-acyl-CoA synthase activity; ATP binding; mitochondrion; mitochondrial matrix; fatty acid biosynthetic process; acyl-CoA metabolic process; fatty acid ligase activity; propionate CoA-transferase activity; metal ion binding; butyrate-CoA ligase activity; propionate-CoA ligase activity; regulation of blood pressure; cholesterol homeostasis; decanoate-CoA ligase activity; odorant binding; sensory perception of smell; GTP binding; catalytic activity; acetate-CoA ligase activity; AMP binding; acetyl-CoA biosynthetic process from acetate; very long-chain fatty acid-CoA ligase activity; malonyl-CoA synthetase activity; malonate catabolic process; medium-chain fatty acid-CoA ligase activity;	GO:0003996; GO:0004321; GO:0005524; GO:0005739; GO:0005759; GO:0006633; GO:0006637; GO:0015645; GO:0018729; GO:0046872; GO:0047760; GO:0050218; GO:0008217; GO:0042632; GO:0102391; GO:0005549; GO:0007608; GO:0005525; GO:0003824; GO:0003987; GO:0016208; GO:0019427; GO:0031957; GO:0090409; GO:0090410; GO:0031956;
g8781.t1	678	ERI2_HUMAN ERI1 exoribonuclease 2 (EC 3.1.-.-) (Exonuclease domain-containing protein 1) 0.0	H0ZG14_TAEGU Exonuclease domain-containing protein 9.99e-125	CALBOR_R09468 A8K979/0.0/ERI2_HUMAN ERI1 exoribonuclease 2 OS=Homo sapiens OX=9606 GN=ERI2 PE=2 SV=2 0.0	Exonuclease	IPR012337; IPR010666; IPR013520; IPR036397;	3'-5'-exoribonuclease activity; nucleic acid binding; zinc ion binding; single-stranded DNA 3'-5' exodeoxyribonuclease activity; exonuclease activity; exonucleolytic trimming to generate mature 3'-end of 5.8S rRNA from tricistronic rRNA transcript (SSU-rRNA, 5.8S rRNA, LSU-rRNA); DNA catabolic process, exonucleolytic; nucleus; nucleolus; cytoplasm; 3'-5' exonuclease activity; rRNA binding; gene silencing by RNA; rRNA 3'-end processing; ribosome binding; metal ion binding; histone pre-mRNA 3'end processing complex; histone pre-mRNA stem-loop binding; nucleoplasm; rRNA processing; RNA binding; plasma membrane;	GO:0000175; GO:0003676; GO:0008270; GO:0008310; GO:0004527; GO:0000467; GO:0000738; GO:0005634; GO:0005730; GO:0005737; GO:0008408; GO:0019843; GO:0031047; GO:0031125; GO:0043022; GO:0046872; GO:0071204; GO:0071207; GO:0005654; GO:0006364; GO:0003723; GO:0005886;
g8782.t1	853	REXO5_HUMAN RNA exonuclease 5 (EC 3.1.-.-) (Exonuclease NEF-sp) 0.0	H0ZFZ5_TAEGU RNA exonuclease 5 0.0	CALBOR_R01548 Q96IC2/0.0/REXO5_HUMAN RNA exonuclease 5 OS=Homo sapiens OX=9606 GN=REXO5 PE=2 SV=1 0.0	RNA recognition motif. (a.k.a. RRM, RBD, or RNP domain)	IPR012677; IPR013520; IPR000504; IPR012337; IPR034922; IPR036397; IPR035979;	RNA binding; exonuclease activity; nucleus; nucleolus; extracellular exosome; nucleic acid binding;	GO:0003723; GO:0004527; GO:0005634; GO:0005730; GO:0070062; GO:0003676;
g8783.t1	304	DCNL3_RAT DCN1-like protein 3 (DCUN1 domain-containing protein 3) (Defective in cullin neddylation protein 1-like protein 3) 0.0	H0ZFY2_TAEGU DCN1-like protein (Defective in cullin neddylation protein 1-like protein) 0.0	CALBOR_R09469 Q4V8B2/0.0/DCNL3_RAT DCN1-like protein 3 OS=Rattus norvegicus OX=10116 GN=Dcun1d3 PE=2 SV=1 0.0	Cullin binding	IPR005176;	ubiquitin ligase complex; plasma membrane; response to UV-C; response to gamma radiation; negative regulation of cell growth; ubiquitin conjugating enzyme binding; ubiquitin-like protein binding; positive regulation of apoptotic process; protein neddylation; perinuclear region of cytoplasm; positive regulation of ubiquitin-protein transferase activity; cullin family protein binding; negative regulation of G1/S transition of mitotic cell cycle; post-translational protein modification; nucleoplasm; cytosol; positive regulation of protein neddylation; nucleus;	GO:0000151; GO:0005886; GO:0010225; GO:0010332; GO:0030308; GO:0031624; GO:0032182; GO:0043065; GO:0045116; GO:0048471; GO:0051443; GO:0097602; GO:2000134; GO:0043687; GO:0005654; GO:0005829; GO:2000436; GO:0005634;
g8784.t1	122	LYRM1_TAEGU LYR motif-containing protein 1 1.81e-82	LYRM1_TAEGU LYR motif-containing protein 1 7.30e-84	CALBOR_R09514 B5FYC7/7e-83/LYRM1_TAEGU LYR motif-containing protein 1 OS=Taeniopygia guttata OX=59729 GN=LYRM1 PE=2 SV=1 2.43e-88	Complex 1 protein (LYR family)	IPR008011;	nucleoplasm; midbody; mitochondrion;	GO:0005654; GO:0030496; GO:0005739;
g8785.t1	1329	DYH3_HUMAN Dynein heavy chain 3, axonemal (Axonemal beta dynein heavy chain 3) (HsADHC3) (Ciliary dynein heavy chain 3) (Dnahc3-b) 0.0	H0ZFW0_TAEGU Dynein axonemal heavy chain 3 0.0	CALBOR_R12084 Q8TD57/0.0/DYH3_HUMAN Dynein heavy chain 3, axonemal OS=Homo sapiens OX=9606 GN=DNAH3 PE=2 SV=1 0.0	Dynein heavy chain and region D6 of dynein motor	IPR035706; IPR024743; IPR004273;	cilium movement; microtubule motor activity; ATP binding; axonemal dynein complex; microtubule; microtubule-based movement; ATP-dependent microtubule motor activity, minus-end-directed; dynein complex; inner dynein arm; dynein intermediate chain binding; dynein light intermediate chain binding; cilium-dependent cell motility; calcium ion binding; cytosol; cilium; inner dynein arm assembly; epithelial cilium movement involved in extracellular fluid movement; extracellular region; axoneme; sperm axoneme assembly; flagellated sperm motility; sperm flagellum; cilium movement involved in cell motility; cytoplasm; motile cilium; ATPase activity;	GO:0003341; GO:0003777; GO:0005524; GO:0005858; GO:0005874; GO:0007018; GO:0008569; GO:0030286; GO:0036156; GO:0045505; GO:0051959; GO:0060285; GO:0005509; GO:0005829; GO:0005929; GO:0036159; GO:0003351; GO:0005576; GO:0005930; GO:0007288; GO:0030317; GO:0036126; GO:0060294; GO:0005737; GO:0031514; GO:0016887;
g8786.t1	2709	DYH3_HUMAN Dynein heavy chain 3, axonemal (Axonemal beta dynein heavy chain 3) (HsADHC3) (Ciliary dynein heavy chain 3) (Dnahc3-b) 0.0	H0ZFW0_TAEGU Dynein axonemal heavy chain 3 0.0	CALBOR_R12084 Q8TD57/0.0/DYH3_HUMAN Dynein heavy chain 3, axonemal OS=Homo sapiens OX=9606 GN=DNAH3 PE=2 SV=1 0.0	P-loop containing dynein motor region D3	IPR003593; IPR027417; IPR024317; IPR011704; IPR035699; IPR013602;	cilium movement; microtubule motor activity; ATP binding; axonemal dynein complex; microtubule; microtubule-based movement; ATP-dependent microtubule motor activity, minus-end-directed; dynein complex; inner dynein arm; dynein intermediate chain binding; dynein light intermediate chain binding; cilium-dependent cell motility; calcium ion binding; cytosol; cilium; inner dynein arm assembly; protein ubiquitination; cytoplasm; epithelial cilium movement involved in extracellular fluid movement; extracellular region; axoneme; sperm axoneme assembly; flagellated sperm motility; sperm flagellum; cilium movement involved in cell motility; ATPase activity; cell; centrosome; cytoplasmic dynein complex; filopodium; positive regulation of intracellular transport; cytoplasmic mRNA processing body assembly; stress granule assembly; establishment of spindle localization; regulation of mitotic spindle organization; regulation of metaphase plate congression; positive regulation of cold-induced thermogenesis; positive regulation of spindle assembly;	GO:0003341; GO:0003777; GO:0005524; GO:0005858; GO:0005874; GO:0007018; GO:0008569; GO:0030286; GO:0036156; GO:0045505; GO:0051959; GO:0060285; GO:0005509; GO:0005829; GO:0005929; GO:0036159; GO:0016567; GO:0005737; GO:0003351; GO:0005576; GO:0005930; GO:0007288; GO:0030317; GO:0036126; GO:0060294; GO:0016887; GO:0005623; GO:0005813; GO:0005868; GO:0030175; GO:0032388; GO:0033962; GO:0034063; GO:0051293; GO:0060236; GO:0090235; GO:0120162; GO:1905832;
g8787.t1	157	TM159_HUMAN Promethin (Transmembrane protein 159) 9.43e-46	B5G2Y0_TAEGU Putative promethin variant 1 (Putative promethin variant 2) 3.88e-99	CALBOR_R09513 Q96B96/4e-46/TM159_HUMAN Promethin OS=Homo sapiens OX=9606 GN=TMEM159 PE=1 SV=2 1.15e-112	Promethin	-NA-	integral component of membrane;	GO:0016021;
g8788.t1	332	MCHR1_MOUSE Melanin-concentrating hormone receptor 1 (MCH receptor 1) (MCH-R1) (MCHR-1) (G-protein coupled receptor 24) (MCH-1R) (MCH1R) (MCHR) (SLC-1) (Somatostatin receptor-like protein) 1.68e-46	H0YRQ0_TAEGU G_PROTEIN_RECEP_F1_2 domain-containing protein 7.24e-13	CALBOR_R09512 Q8MJ89/2e-133/MCHR1_MACMU Melanin-concentrating hormone receptor 1 (Fragment) OS=Macaca mulatta OX=9544 GN=MCHR1 PE=2 SV=2 1.99e-54	7 transmembrane receptor (rhodopsin family)	IPR017452; IPR000276; IPR004047; IPR008361;	G protein-coupled receptor activity; signaling receptor binding; cell; plasma membrane; integral component of plasma membrane; cilium; cell surface receptor signaling pathway; positive regulation of cytosolic calcium ion concentration; neuropeptide signaling pathway; protein C-terminus binding; melanin-concentrating hormone receptor activity; peptide binding; hormone binding; neuropeptide binding; positive regulation of calcium ion transport; ciliary membrane; regulation of feeding behavior; non-motile cilium; generation of precursor metabolites and energy; G protein-coupled receptor signaling pathway; adenylate cyclase-inhibiting G protein-coupled receptor signaling pathway; feeding behavior; neuropeptide receptor activity; G protein-coupled peptide receptor activity; integral component of membrane; somatostatin receptor activity; G protein-coupled receptor signaling pathway, coupled to cyclic nucleotide second messenger; negative regulation of cell population proliferation; positive regulation of cytokinesis; glucose homeostasis; regulation of insulin secretion; cellular response to glucocorticoid stimulus; G-protein alpha-subunit binding; beta-endorphin receptor activity; voltage-gated calcium channel activity; endosome; adenylate cyclase-inhibiting G protein-coupled acetylcholine receptor signaling pathway; phospholipase C-activating G protein-coupled receptor signaling pathway; sensory perception of pain; axon; dendrite; G-protein beta-subunit binding; opioid receptor signaling pathway; morphine receptor activity; perikaryon; negative regulation of cAMP-mediated signaling; negative regulation of nitric oxide biosynthetic process; synapse; positive regulation of neurogenesis; negative regulation of cytosolic calcium ion concentration; negative regulation of Wnt protein secretion; positive regulation of ERK1 and ERK2 cascade; regulation of NMDA receptor activity; opioid receptor activity; galanin receptor activity; peptide hormone binding; positive regulation of transcription by RNA polymerase II; galanin-activated signaling pathway; positive regulation of large conductance calcium-activated potassium channel activity; regulation of systemic arterial blood pressure by circulatory renin-angiotensin; angiotensin-mediated vasodilation involved in regulation of systemic arterial blood pressure; brain renin-angiotensin system; angiotensin type II receptor activity; inflammatory response; G protein-coupled receptor signaling pathway coupled to cGMP nucleotide second messenger; negative regulation of heart rate; positive regulation of phosphoprotein phosphatase activity; intracellular signal transduction; regulation of metanephros size; exploration behavior; positive regulation of transcription, DNA-templated; positive regulation of nitric-oxide synthase activity; negative regulation of neurotrophin TRK receptor signaling pathway; positive regulation of metanephric glomerulus development; positive regulation of branching involved in ureteric bud morphogenesis; positive regulation of extrinsic apoptotic signaling pathway; bradykinin receptor activity; response to mechanical stimulus; response to lipopolysaccharide; nucleus; cytosol; locomotory behavior; dynorphin receptor activity; regulation of saliva secretion; nucleoplasm; protease binding; smooth muscle contraction; response to salt stress; type 1 angiotensin receptor binding; negative regulation of peptidyl-serine phosphorylation; vasoconstriction; vasodilation; protein heterodimerization activity; arachidonic acid secretion; negative regulation of intrinsic apoptotic signaling pathway in response to osmotic stress by p53 class mediator; enkephalin receptor activity; ATP binding; regulation of cell shape; platelet activation; positive regulation of ion transport; G protein-coupled purinergic nucleotide receptor activity; ADP-activated adenosine receptor activity; cellular response to purine-containing compound; relaxation of muscle;	GO:0004930; GO:0005102; GO:0005623; GO:0005886; GO:0005887; GO:0005929; GO:0007166; GO:0007204; GO:0007218; GO:0008022; GO:0030273; GO:0042277; GO:0042562; GO:0042923; GO:0051928; GO:0060170; GO:0060259; GO:0097730; GO:0006091; GO:0007186; GO:0007193; GO:0007631; GO:0008188; GO:0008528; GO:0016021; GO:0004994; GO:0007187; GO:0008285; GO:0032467; GO:0042593; GO:0050796; GO:0071385; GO:0001965; GO:0004979; GO:0005245; GO:0005768; GO:0007197; GO:0007200; GO:0019233; GO:0030424; GO:0030425; GO:0031681; GO:0038003; GO:0038047; GO:0043204; GO:0043951; GO:0045019; GO:0045202; GO:0050769; GO:0051481; GO:0061358; GO:0070374; GO:2000310; GO:0004985; GO:0004966; GO:0017046; GO:0045944; GO:0090663; GO:1902608; GO:0001991; GO:0002033; GO:0002035; GO:0004945; GO:0006954; GO:0007199; GO:0010459; GO:0032516; GO:0035556; GO:0035566; GO:0035640; GO:0045893; GO:0051000; GO:0051387; GO:0072300; GO:0090190; GO:2001238; GO:0004947; GO:0009612; GO:0032496; GO:0005634; GO:0005829; GO:0007626; GO:0038048; GO:0046877; GO:0005654; GO:0002020; GO:0006939; GO:0009651; GO:0031702; GO:0033137; GO:0042310; GO:0042311; GO:0046982; GO:0050482; GO:1902239; GO:0038046; GO:0005524; GO:0008360; GO:0030168; GO:0043270; GO:0045028; GO:0045032; GO:0071415; GO:0090075;
g8789.t1	695	ZP2_BOVIN Zona pellucida sperm-binding protein 2 (Zona pellucida glycoprotein 2) (Zp-2) (Zona pellucida protein A) [Cleaved into: Processed zona pellucida sperm-binding protein 2] 0.0	H0ZFR4_TAEGU ZP domain-containing protein 0.0	CALBOR_R12085 Q9BH10/0.0/ZP2_BOVIN Zona pellucida sperm-binding protein 2 OS=Bos taurus OX=9913 GN=ZP2 PE=1 SV=1 0.0	Zona pellucida-like domain	IPR001507;	multivesicular body; endoplasmic reticulum; plasma membrane; binding of sperm to zona pellucida; integral component of membrane; structural constituent of egg coat; egg coat; prevention of polyspermy; collagen-containing extracellular matrix; extracellular region; coreceptor activity; acrosin binding; identical protein binding; humoral immune response mediated by circulating immunoglobulin; inclusion body; single fertilization; extracellular matrix structural constituent; cell-matrix adhesion; sensory perception of sound;	GO:0005771; GO:0005783; GO:0005886; GO:0007339; GO:0016021; GO:0035804; GO:0035805; GO:0060468; GO:0062023; GO:0005576; GO:0015026; GO:0032190; GO:0042802; GO:0002455; GO:0016234; GO:0007338; GO:0005201; GO:0007160; GO:0007605;
g879.t1	402	TMPSD_MOUSE Transmembrane protease serine 13 (EC 3.4.21.-) (Membrane-type mosaic serine protease) (Mosaic serine protease) 0.0	H0Z5C2_TAEGU Uncharacterized protein 4.98e-91	CALBOR_R01523 Q9BYE2/0.0/TMPSD_HUMAN Transmembrane protease serine 13 OS=Homo sapiens OX=9606 GN=TMPRSS13 PE=2 SV=4 0.0	Trypsin	IPR001254; IPR036055; IPR017448; IPR001314; IPR002172; IPR036772; IPR018114; IPR033116; IPR009003; IPR001190;	serine-type endopeptidase activity; scavenger receptor activity; integral component of membrane; establishment of skin barrier; blood microparticle; cell; endoplasmic reticulum; endoplasmic reticulum membrane; proteolysis; cellular sodium ion homeostasis; sensory perception of sound; sodium channel regulator activity; neuronal cell body; response to wounding; regulation of gene expression; secretory granule; negative regulation of growth rate; extracellular region; plasma membrane; protein autoprocessing; positive regulation of viral entry into host cell; integral component of plasma membrane; serine-type peptidase activity; extracellular exosome; peptidase activity; membrane; negative regulation of transcription by RNA polymerase II; extracellular space; cellular iron ion homeostasis; negative regulation of BMP signaling pathway; membrane protein proteolysis; positive regulation of transcription by RNA polymerase II; self proteolysis; peptide hormone processing; protein binding;	GO:0004252; GO:0005044; GO:0016021; GO:0061436; GO:0072562; GO:0005623; GO:0005783; GO:0005789; GO:0006508; GO:0006883; GO:0007605; GO:0017080; GO:0043025; GO:0009611; GO:0010468; GO:0030141; GO:0045967; GO:0005576; GO:0005886; GO:0016540; GO:0046598; GO:0005887; GO:0008236; GO:0070062; GO:0008233; GO:0016020; GO:0000122; GO:0005615; GO:0006879; GO:0030514; GO:0033619; GO:0045944; GO:0097264; GO:0016486; GO:0005515;
g8790.t1	412	ANS4B_HUMAN Ankyrin repeat and SAM domain-containing protein 4B (Harmonin-interacting ankyrin repeat-containing protein) (Harp) 9.04e-164	H0ZFM4_TAEGU ANK_REP_REGION domain-containing protein 0.0	CALBOR_R03453 Q8N8V4/1e-162/ANS4B_HUMAN Ankyrin repeat and SAM domain-containing protein 4B OS=Homo sapiens OX=9606 GN=ANKS4B PE=1 SV=2 0.0	Ankyrin repeats (3 copies)	IPR002110; IPR001660; IPR020683; IPR013761; IPR036770; IPR037601;	endoplasmic reticulum membrane; plasma membrane; microvillus; brush border; cell differentiation; cellular protein-containing complex assembly; response to endoplasmic reticulum stress; protein localization to microvillus; brush border assembly; photoreceptor inner segment; cytoplasm; cytosol; sensory perception of sound; actin cytoskeleton; membrane; spectrin binding; photoreceptor connecting cilium; ciliary basal body; inner ear morphogenesis; identical protein binding; protein homodimerization activity; photoreceptor cell maintenance; sensory perception of light stimulus; equilibrioception; inner ear receptor cell differentiation; inner ear receptor cell stereocilium organization; Golgi membrane; nucleoplasm; COPII vesicle coating; ARF guanyl-nucleotide exchange factor activity; lysosome; chemotaxis; actin cytoskeleton organization; culmination involved in sorocarp development; cell-substrate adhesion; regulation of ARF protein signal transduction; chemotaxis to cAMP; nucleus; mitochondrion; regulation of transcription, DNA-templated; lipid binding; chloroplast targeting sequence binding; integral component of chloroplast outer membrane; protein targeting to chloroplast; cell cortex; cell junction; dendritic spine; retrograde transport, endosome to plasma membrane; apoptotic process; transcription factor binding; negative regulation of cell cycle; postsynaptic actin cytoskeleton; glutamatergic synapse; atrial septum development; positive regulation of gene expression; regulation of cardiac muscle contraction by regulation of the release of sequestered calcium ion; basolateral plasma membrane; protein kinase binding; ion channel binding; regulation of ventricular cardiac muscle cell membrane repolarization; protein localization to endoplasmic reticulum; protein localization to plasma membrane; ventricular cardiac muscle cell action potential; atrial cardiac muscle cell action potential; SA node cell to atrial cardiac muscle cell communication; regulation of heart rate by cardiac conduction; regulation of SA node cell action potential; regulation of atrial cardiac muscle cell action potential; phosphorylation-dependent protein binding; signal transduction; protein binding;	GO:0005789; GO:0005886; GO:0005902; GO:0005903; GO:0030154; GO:0034622; GO:0034976; GO:1904106; GO:1904970; GO:0001917; GO:0005737; GO:0005829; GO:0007605; GO:0015629; GO:0016020; GO:0030507; GO:0032391; GO:0036064; GO:0042472; GO:0042802; GO:0042803; GO:0045494; GO:0050953; GO:0050957; GO:0060113; GO:0060122; GO:0000139; GO:0005654; GO:0048208; GO:0005086; GO:0005764; GO:0006935; GO:0030036; GO:0031154; GO:0031589; GO:0032012; GO:0043327; GO:0005634; GO:0005739; GO:0006355; GO:0008289; GO:0030941; GO:0031359; GO:0045036; GO:0005938; GO:0030054; GO:0043197; GO:1990126; GO:0006915; GO:0008134; GO:0045786; GO:0098871; GO:0098978; GO:0003283; GO:0010628; GO:0010881; GO:0016323; GO:0019901; GO:0044325; GO:0060307; GO:0070972; GO:0072659; GO:0086005; GO:0086014; GO:0086070; GO:0086091; GO:0098907; GO:0098910; GO:0140031; GO:0007165; GO:0005515;
g8791.t1	314	CRYM_MOUSE Ketimine reductase mu-crystallin (EC 1.5.1.25) (NADP-regulated thyroid-hormone-binding protein) 1.41e-177	H0ZFL8_TAEGU Crystallin mu 0.0	CALBOR_R01084 Q9QYU4/6e-173/CRYM_RAT Ketimine reductase mu-crystallin OS=Rattus norvegicus OX=10116 GN=Crym PE=1 SV=1 0.0	Ornithine cyclodeaminase/mu-crystallin family	IPR003462; IPR036291; IPR023401;	negative regulation of transcription by RNA polymerase II; transcription corepressor activity; nucleus; cytoplasm; mitochondrion; cytosol; mitochondrial transport; sensory perception of sound; thyroid hormone metabolic process; hormone binding; protein homodimerization activity; thiomorpholine-carboxylate dehydrogenase activity; NADP binding; thyroid hormone binding; thyroid hormone transport; response to hormone; response to vitamin D; peroxisomal matrix; lysine catabolic process; extracellular exosome; structural constituent of eye lens; oxidoreductase activity;	GO:0000122; GO:0003714; GO:0005634; GO:0005737; GO:0005739; GO:0005829; GO:0006839; GO:0007605; GO:0042403; GO:0042562; GO:0042803; GO:0047127; GO:0050661; GO:0070324; GO:0070327; GO:0009725; GO:0033280; GO:0005782; GO:0006554; GO:0070062; GO:0005212; GO:0016491;
g8792.t1	525	QCR2_HUMAN Cytochrome b-c1 complex subunit 2, mitochondrial (Complex III subunit 2) (Core protein II) (Ubiquinol-cytochrome-c reductase complex core protein 2) 0.0	H0ZFK4_TAEGU Uncharacterized protein 0.0	CALBOR_R03452 P22695/0.0/QCR2_HUMAN Cytochrome b-c1 complex subunit 2, mitochondrial OS=Homo sapiens OX=9606 GN=UQCRC2 PE=1 SV=3 0.0	Insulinase (Peptidase family M16)	IPR007863; IPR011249; IPR011765;	metalloendopeptidase activity; nucleoplasm; mitochondrion; mitochondrial inner membrane; mitochondrial respiratory chain complex III; mitochondrial respiratory chain complex IV; oxidative phosphorylation; mitochondrial electron transport, ubiquinol to cytochrome c; protein processing involved in protein targeting to mitochondrion; aerobic respiration; mitochondrial processing peptidase complex; response to drug; protein-containing complex binding; metal ion binding; oxidation-reduction process; respirasome; myelin sheath; ATP binding; nucleus; vacuolar membrane; plastid; oxidoreductase activity; mitochondrial outer membrane; mitochondrial intermembrane space; mitochondrial matrix; cytosol; chloroplast; chloroplast stroma; cell wall; nucleolus; zinc ion binding; metallopeptidase activity; response to bacterium; phagocytic vesicle; catalytic activity; ubiquitin protein ligase binding;	GO:0004222; GO:0005654; GO:0005739; GO:0005743; GO:0005750; GO:0005751; GO:0006119; GO:0006122; GO:0006627; GO:0009060; GO:0017087; GO:0042493; GO:0044877; GO:0046872; GO:0055114; GO:0070469; GO:0043209; GO:0005524; GO:0005634; GO:0005774; GO:0009536; GO:0016491; GO:0005741; GO:0005758; GO:0005759; GO:0005829; GO:0009507; GO:0009570; GO:0005618; GO:0005730; GO:0008270; GO:0008237; GO:0009617; GO:0045335; GO:0003824; GO:0031625;
g8793.t1	164	MOSMO_MOUSE Modulator of smoothened protein (Attenuator of hedgehog) 4.93e-93	H0ZFI5_TAEGU Modulator of smoothened 5.95e-94	CALBOR_R03451 Q8C784/2e-120/MOSMO_MOUSE Modulator of smoothened protein OS=Mus musculus OX=10090 GN=Mosmo PE=2 SV=2 1.84e-94	-NA-	-NA-	Golgi apparatus; plasma membrane; integral component of membrane; regulation of protein stability; regulation of neuron differentiation; negative regulation of smoothened signaling pathway; ciliary membrane;	GO:0005794; GO:0005886; GO:0016021; GO:0031647; GO:0045664; GO:0045879; GO:0060170;
g8794.t1	996	D42E2_HUMAN Putative short-chain dehydrogenase/reductase family 42E member 2 (EC 1.1.1.-) 3.38e-159	H0ZFG1_TAEGU 3Beta_HSD domain-containing protein 0.0	CALBOR_R10789 Q32L94/6e-115/D42E1_BOVIN Short-chain dehydrogenase/reductase family 42E member 1 OS=Bos taurus OX=9913 GN=SDR42E1 PE=2 SV=2 0.0	3-beta hydroxysteroid dehydrogenase/isomerase family	IPR036465; IPR036291; IPR002035; IPR002225;	3-beta-hydroxy-delta5-steroid dehydrogenase activity; steroid biosynthetic process; oxidoreductase activity; oxidoreductase activity, acting on the CH-OH group of donors, NAD or NADP as acceptor; integral component of membrane; endoplasmic reticulum; lipid droplet; dTDP-glucose 4,6-dehydratase activity; nucleotide-sugar metabolic process; oxidation-reduction process;	GO:0003854; GO:0006694; GO:0016491; GO:0016616; GO:0016021; GO:0005783; GO:0005811; GO:0008460; GO:0009225; GO:0055114;
g8795.t1	436	D42E2_HUMAN Putative short-chain dehydrogenase/reductase family 42E member 2 (EC 1.1.1.-) 1.01e-165	H0ZFE5_TAEGU 3Beta_HSD domain-containing protein 0.0	CALBOR_R10788 Q4R7R1/3e-122/D42E1_MACFA Short-chain dehydrogenase/reductase family 42E member 1 OS=Macaca fascicularis OX=9541 GN=SDR42E1 PE=2 SV=1 0.0	3-beta hydroxysteroid dehydrogenase/isomerase family	IPR036291; IPR002225;	3-beta-hydroxy-delta5-steroid dehydrogenase activity; steroid biosynthetic process; oxidoreductase activity; oxidoreductase activity, acting on the CH-OH group of donors, NAD or NADP as acceptor; integral component of membrane; endoplasmic reticulum membrane; membrane; sterol biosynthetic process; sterol-4-alpha-carboxylate 3-dehydrogenase (decarboxylating) activity; 4alpha-carboxy-4beta-methyl-5alpha-cholesta-8-en-3beta-ol:NAD(P)+ 3-oxidoreductase (decarboxylating) activity; 4alpha-carboxy-5alpha-cholesta-8-en-3beta-ol:NAD(P)+ 3-dehydrogenase (decarboxylating) activity; steroid delta-isomerase activity; cytosol; plasma membrane; steroid metabolic process; lipid catabolic process; testosterone dehydrogenase [NAD(P)] activity; NAD+ binding; cholesterol dehydrogenase activity; cytoplasm; endoplasmic reticulum; lipid droplet; dTDP-glucose 4,6-dehydratase activity; nucleotide-sugar metabolic process; oxidation-reduction process;	GO:0003854; GO:0006694; GO:0016491; GO:0016616; GO:0016021; GO:0005789; GO:0016020; GO:0016126; GO:0047012; GO:0103066; GO:0103067; GO:0004769; GO:0005829; GO:0005886; GO:0008202; GO:0016042; GO:0030283; GO:0070403; GO:0102294; GO:0005737; GO:0005783; GO:0005811; GO:0008460; GO:0009225; GO:0055114;
g8796.t1	725	EF2K_HUMAN Eukaryotic elongation factor 2 kinase (eEF-2 kinase) (eEF-2K) (EC 2.7.11.20) (Calcium/calmodulin-dependent eukaryotic elongation factor 2 kinase) 0.0	H0ZFE2_TAEGU Eukaryotic elongation factor 2 kinase (EC 2.7.11.20) 0.0	CALBOR_R10374 O00418/0.0/EF2K_HUMAN Eukaryotic elongation factor 2 kinase OS=Homo sapiens OX=9606 GN=EEF2K PE=1 SV=2 0.0	Alpha-kinase family	IPR004166; IPR017400; IPR011009; IPR011990;	response to ischemia; protein kinase activity; elongation factor-2 kinase activity; calcium ion binding; calmodulin binding; ATP binding; cytoplasm; cytosol; translational elongation; translation factor activity, RNA binding; postsynaptic density; regulation of protein autophosphorylation; cellular response to insulin stimulus; negative regulation of apoptotic process; dendritic spine; positive regulation of endocytosis; protein autophosphorylation; positive regulation of synapse assembly; positive regulation of dendritic spine morphogenesis; cellular response to calcium ion; cellular response to cAMP; cellular response to anoxia; cellular response to brain-derived neurotrophic factor stimulus; response to prolactin; protein phosphorylation; mitotic cytokinesis; protein serine/threonine kinase activity; actomyosin contractile ring; myosin heavy chain kinase activity; peptidyl-threonine phosphorylation; myosin II filament disassembly; myosin II binding; response to differentiation-inducing factor 1; GTPase activator activity; metal ion binding; cell cortex; chemotaxis; cleavage furrow; ATPase activity; identical protein binding; actin filament binding; actin filament bundle assembly; actin crosslink formation; contractile vacuole; hypotonic response; peptidyl-serine modification; myosin II filament organization; regulation of sorocarp development; contractile vacuolar membrane; sorocarp morphogenesis; contractile vacuole organization; perinuclear region of cytoplasm; contractile vacuole discharge; cytoplasmic pattern recognition receptor signaling pathway; positive regulation of I-kappaB kinase/NF-kappaB signaling; innate immune response; monosaccharide binding; protein binding;	GO:0002931; GO:0004672; GO:0004686; GO:0005509; GO:0005516; GO:0005524; GO:0005737; GO:0005829; GO:0006414; GO:0008135; GO:0014069; GO:0031952; GO:0032869; GO:0043066; GO:0043197; GO:0045807; GO:0046777; GO:0051965; GO:0061003; GO:0071277; GO:0071320; GO:0071454; GO:1990416; GO:1990637; GO:0006468; GO:0000281; GO:0004674; GO:0005826; GO:0016905; GO:0018107; GO:0031037; GO:0045159; GO:1903013; GO:0005096; GO:0046872; GO:0005938; GO:0006935; GO:0032154; GO:0016887; GO:0042802; GO:0051015; GO:0051017; GO:0051764; GO:0000331; GO:0006971; GO:0018209; GO:0031038; GO:0031156; GO:0031164; GO:0031288; GO:0033298; GO:0048471; GO:0070177; GO:0002753; GO:0043123; GO:0045087; GO:0048029; GO:0005515;
g8797.t1	844	RPC5_MOUSE DNA-directed RNA polymerase III subunit RPC5 (RNA polymerase III subunit 5) (RNA polymerase III subunit C5) (Sex-lethal interactor homolog) (Sxl interactor) 0.0	H0ZFA6_TAEGU Uncharacterized protein 0.0	CALBOR_R10373 Q9CZT4/0.0/RPC5_MOUSE DNA-directed RNA polymerase III subunit RPC5 OS=Mus musculus OX=10090 GN=Polr3e PE=1 SV=2 0.0	Sin-like protein conserved region	IPR006886;	DNA-directed 5'-3' RNA polymerase activity; nucleoplasm; RNA polymerase III complex; transcription by RNA polymerase III; innate immune response; defense response to virus; cytosol; positive regulation of type I interferon production; nucleus; transcription, DNA-templated;	GO:0003899; GO:0005654; GO:0005666; GO:0006383; GO:0045087; GO:0051607; GO:0005829; GO:0032481; GO:0005634; GO:0006351;
g8798.t1	457	CDR2_CHICK Cerebellar degeneration-related protein 2 0.0	H0ZF87_TAEGU Uncharacterized protein 0.0	CALBOR_R11670 Q5ZJA3/0.0/CDR2_CHICK Cerebellar degeneration-related protein 2 OS=Gallus gallus OX=9031 GN=CDR2 PE=2 SV=1 0.0	-NA-	-NA-	cytoplasm;	GO:0005737;
g8799.t1	466	MF13A_CHICK Transmembrane protein 180 (Major facilitator superfamily domain-containing 13A) 2.57e-64	H0ZF68_TAEGU Uncharacterized protein 0.0	CALBOR_R10372 Q5ZKJ5/1e-65/MF13A_CHICK Transmembrane protein 180 OS=Gallus gallus OX=9031 GN=MFSD13A PE=2 SV=1 0.0	MFS/sugar transport protein	IPR036259;	integral component of membrane; carbohydrate transport; symporter activity;	GO:0016021; GO:0008643; GO:0015293;
g88.t1	169	AA3R_BOVIN Adenosine receptor A3 2.43e-49	H0YT13_TAEGU Adenosine receptor A1 2.63e-27	CALBOR_R06039 Q0VC81/8e-103/AA3R_BOVIN Adenosine receptor A3 OS=Bos taurus OX=9913 GN=ADORA3 PE=2 SV=1 2.91e-107	Adenosine receptor signature	IPR001634; IPR000276; IPR017452;	G protein-coupled adenosine receptor activity; plasma membrane; integral component of membrane; integral component of plasma membrane; inflammatory response; signal transduction; G protein-coupled receptor signaling pathway; activation of adenylate cyclase activity; regulation of heart contraction; negative regulation of cell population proliferation; response to wounding; negative regulation of cell migration; negative regulation of NF-kappaB transcription factor activity; regulation of norepinephrine secretion; presynaptic membrane; Schaffer collateral - CA1 synapse; regulation of synaptic vesicle exocytosis; adenosine receptor signaling pathway; histamine secretion by mast cell; positive regulation of leukocyte migration; positive regulation of phosphatidylinositol 3-kinase signaling; neuromuscular junction; mast cell granule; positive regulation of mast cell degranulation; synapse; positive regulation of inflammatory response; positive regulation of calcium-mediated signaling; positive regulation of mucus secretion; negative regulation of leukocyte migration; regulation of glomerular filtration; dendritic spine; negative regulation of inflammatory response; regulation of sensory perception of pain; excitatory postsynaptic potential; negative regulation of mucus secretion; negative regulation of long-term synaptic depression; positive regulation of chronic inflammatory response to non-antigenic stimulus; adenylate cyclase-activating G protein-coupled receptor signaling pathway; positive regulation of vascular endothelial growth factor production; positive regulation of cGMP-mediated signaling; positive regulation of guanylate cyclase activity; cellular response to extracellular stimulus; positive regulation of chemokine production; positive regulation of interleukin-6 production; relaxation of vascular smooth muscle; glutamatergic synapse; synaptic transmission, dopaminergic; response to amphetamine; locomotory behavior; enzyme binding; positive regulation of synaptic transmission, GABAergic; eating behavior; identical protein binding; negative regulation of alpha-beta T cell activation; inhibitory postsynaptic potential; postsynapse; positive regulation of apoptotic signaling pathway; G protein-coupled receptor activity;	GO:0001609; GO:0005886; GO:0016021; GO:0005887; GO:0006954; GO:0007165; GO:0007186; GO:0007190; GO:0008016; GO:0008285; GO:0009611; GO:0030336; GO:0032088; GO:0014061; GO:0042734; GO:0098685; GO:2000300; GO:0001973; GO:0002553; GO:0002687; GO:0014068; GO:0031594; GO:0042629; GO:0043306; GO:0045202; GO:0050729; GO:0050850; GO:0070257; GO:0002686; GO:0003093; GO:0043197; GO:0050728; GO:0051930; GO:0060079; GO:0070256; GO:1900453; GO:0002882; GO:0007189; GO:0010575; GO:0010753; GO:0031284; GO:0031668; GO:0032722; GO:0032755; GO:0060087; GO:0098978; GO:0001963; GO:0001975; GO:0007626; GO:0019899; GO:0032230; GO:0042755; GO:0042802; GO:0046636; GO:0060080; GO:0098794; GO:2001235; GO:0004930;
g880.t1	598	I10R1_HUMAN Interleukin-10 receptor subunit alpha (IL-10 receptor subunit alpha) (IL-10R subunit alpha) (IL-10RA) (CDw210a) (Interleukin-10 receptor subunit 1) (IL-10R subunit 1) (IL-10R1) (CD antigen CD210) 3.22e-31	H0YPM1_TAEGU Interleukin 10 receptor subunit alpha 0.0	CALBOR_R10705 Q61727/6e-32/I10R1_MOUSE Interleukin-10 receptor subunit alpha OS=Mus musculus OX=10090 GN=Il10ra PE=2 SV=1 0.0	Tissue factor	IPR003961; IPR036116; IPR015373; IPR013783;	cytokine receptor activity; interleukin-10 receptor activity; cytoplasm; plasma membrane; negative regulation of autophagy; integral component of membrane; cytokine-mediated signaling pathway; interleukin-10 binding; response to lipopolysaccharide; signaling receptor activity; positive regulation of receptor signaling pathway via JAK-STAT; regulation of synapse organization; ubiquitin-dependent endocytosis; interleukin-20 binding; regulation of bone resorption; positive regulation of intrinsic apoptotic signaling pathway; extracellular region; cytosol; interleukin-22 binding; interleukin-22 receptor activity; regulation of tyrosine phosphorylation of STAT protein; negative regulation of inflammatory response; interferon receptor activity; defense response to Gram-negative bacterium; response to type III interferon; defense response to virus; extracellular space; type I interferon receptor activity; integral component of plasma membrane; protein binding;	GO:0004896; GO:0004920; GO:0005737; GO:0005886; GO:0010507; GO:0016021; GO:0019221; GO:0019969; GO:0032496; GO:0038023; GO:0046427; GO:0050807; GO:0070086; GO:0042015; GO:0045124; GO:2001244; GO:0005576; GO:0005829; GO:0042017; GO:0042018; GO:0042509; GO:0050728; GO:0004904; GO:0050829; GO:0034342; GO:0051607; GO:0005615; GO:0004905; GO:0005887; GO:0005515;
g8800.t1	321	METL9_CHICK Methyltransferase-like protein 9 0.0	H0ZF61_TAEGU Methyltransferase like 9 0.0	CALBOR_R10369 Q5ZMH6/0.0/METL9_CHICK Methyltransferase-like protein 9 OS=Gallus gallus OX=9031 GN=METTL9 PE=2 SV=1 0.0	DREV methyltransferase	IPR029063; IPR007884;	-NA-	-NA-
g8801.t1	217	IGSF6_HUMAN Immunoglobulin superfamily member 6 (IgSF6) (Protein DORA) 7.21e-42	H0ZF63_TAEGU Ig-like domain-containing protein 8.52e-61	CALBOR_R11668 O95976/6e-41/IGSF6_HUMAN Immunoglobulin superfamily member 6 OS=Homo sapiens OX=9606 GN=IGSF6 PE=2 SV=2 4.83e-142	Immunoglobulin V-set domain	IPR013106; IPR036179; IPR007110; IPR013783;	transmembrane signaling receptor activity; integral component of plasma membrane; immune response; cell surface receptor signaling pathway; integral component of membrane;	GO:0004888; GO:0005887; GO:0006955; GO:0007166; GO:0016021;
g8802.t1	1105	OTOAN_HUMAN Otoancorin 0.0	H0ZF54_TAEGU Otoancorin 0.0	CALBOR_R10370 Q7RTW8/0.0/OTOAN_HUMAN Otoancorin OS=Homo sapiens OX=9606 GN=OTOA PE=1 SV=1 0.0	consensus disorder prediction	-NA-	extracellular region; plasma membrane; cell-matrix adhesion; sensory perception of sound; cell surface; apical plasma membrane; transmission of nerve impulse; anchored component of membrane; stereocilium tip; detection of mechanical stimulus involved in sensory perception of sound; auditory receptor cell stereocilium organization; kinocilium;	GO:0005576; GO:0005886; GO:0007160; GO:0007605; GO:0009986; GO:0016324; GO:0019226; GO:0031225; GO:0032426; GO:0050910; GO:0060088; GO:0060091;
g8803.t1	119	ERD22_CHICK ER lumen protein-retaining receptor 2 (KDEL endoplasmic reticulum protein retention receptor 2) (KDEL receptor 2) 4.37e-81	H0ZY88_TAEGU Uncharacterized protein 2.92e-61	CALBOR_R10375 Q5ZKX9/2e-58/ERD22_CHICK ER lumen protein-retaining receptor 2 OS=Gallus gallus OX=9031 GN=KDELR2 PE=2 SV=1 2.29e-61	ER lumen protein retaining receptor	IPR000133;	Golgi membrane; KDEL sequence binding; endoplasmic reticulum; endoplasmic reticulum membrane; Golgi apparatus; cis-Golgi network; protein retention in ER lumen; endoplasmic reticulum to Golgi vesicle-mediated transport; retrograde vesicle-mediated transport, Golgi to endoplasmic reticulum; protein transport; integral component of membrane; COPI-coated vesicle membrane; transport vesicle; endoplasmic reticulum-Golgi intermediate compartment membrane; ER retention sequence binding;	GO:0000139; GO:0005046; GO:0005783; GO:0005789; GO:0005794; GO:0005801; GO:0006621; GO:0006888; GO:0006890; GO:0015031; GO:0016021; GO:0030663; GO:0030133; GO:0033116; GO:0046923;
g8804.t1	664	DGLB_HUMAN Sn1-specific diacylglycerol lipase beta (DGL-beta) (EC 3.1.1.-) (KCCR13L) 0.0	H0ZEZ7_TAEGU Diacylglycerol lipase beta 0.0	CALBOR_R10371 Q8NCG7/0.0/DGLB_HUMAN Sn1-specific diacylglycerol lipase beta OS=Homo sapiens OX=9606 GN=DAGLB PE=1 SV=2 0.0	Lipase (class 3)	IPR029058; IPR002921;	nucleoplasm; lysosomal membrane; plasma membrane; G protein-coupled glutamate receptor signaling pathway; neuroblast proliferation; integral component of membrane; hydrolase activity; arachidonic acid metabolic process; neurogenesis; neurotransmitter biosynthetic process; postsynaptic membrane; diacylglycerol catabolic process; metal ion binding; endocannabinoid signaling pathway; retrograde trans-synaptic signaling by endocannabinoid; varicosity; integral component of postsynaptic membrane; nucleus; neuronal cell body; cell body; lipid metabolic process;	GO:0005654; GO:0005765; GO:0005886; GO:0007216; GO:0007405; GO:0016021; GO:0016787; GO:0019369; GO:0022008; GO:0042136; GO:0045211; GO:0046340; GO:0046872; GO:0071926; GO:0098921; GO:0043196; GO:0099055; GO:0005634; GO:0043025; GO:0044297; GO:0006629;
g8805.t1	192	RAC1_RAT Ras-related C3 botulinum toxin substrate 1 (EC 3.6.5.2) (p21-Rac1) 2.12e-142	H0ZEX5_TAEGU Rac family small GTPase 1 2.59e-134	CALBOR_R11669 Q6RUV5/2e-133/RAC1_RAT Ras-related C3 botulinum toxin substrate 1 OS=Rattus norvegicus OX=10116 GN=Rac1 PE=1 SV=1 2.03e-134	Ras family	IPR001806; IPR027417; IPR003578; IPR005225;	Golgi membrane; neuron migration; positive regulation of protein phosphorylation; mast cell chemotaxis; GTPase activity; GTP binding; cytoplasm; trans-Golgi network; cytosol; actin filament; plasma membrane; cell cortex; chemotaxis; actin filament organization; establishment or maintenance of cell polarity; Rho protein signal transduction; motor neuron axon guidance; cell population proliferation; regulation of cell shape; regulation of cell size; positive regulation of lamellipodium assembly; membrane; Rac protein signal transduction; Rab GTPase binding; protein kinase binding; lamellipodium; cell projection assembly; lamellipodium assembly; actin cytoskeleton organization; regulation of cell migration; positive regulation of microtubule polymerization; cytoplasmic vesicle; thioesterase binding; ruffle membrane; negative regulation of interleukin-23 production; regulation of actin cytoskeleton organization; substrate adhesion-dependent cell spreading; positive regulation of insulin secretion involved in cellular response to glucose stimulus; cytoplasmic ribonucleoprotein granule; melanosome; histone deacetylase binding; cell projection; dendritic spine; engulfment of apoptotic cell; protein-containing complex binding; regulation of nitric oxide biosynthetic process; bone resorption; positive regulation of DNA replication; hepatocyte growth factor receptor signaling pathway; cell motility; Rho GDP-dissociation inhibitor binding; ATPase binding; positive regulation of stress fiber assembly; localization within membrane; positive regulation of focal adhesion assembly; recycling endosome membrane; regulation of respiratory burst; cellular response to mechanical stimulus; semaphorin-plexin signaling pathway; positive regulation of neutrophil chemotaxis; ruffle assembly; glutamatergic synapse; positive regulation of substrate adhesion-dependent cell spreading; regulation of neutrophil migration; pericentriolar material; phagocytic cup; auditory receptor cell morphogenesis; epithelial cell morphogenesis; nucleus; endocytosis; phagocytosis, engulfment; hyperosmotic response; cytoskeleton organization; cell adhesion; G protein-coupled receptor signaling pathway; small GTPase mediated signal transduction; axon guidance; regulation of lamellipodium assembly; regulation of fibroblast migration; positive regulation of cell-substrate adhesion; regulation of neuron maturation; dendrite development; cell migration; extrinsic component of plasma membrane; enzyme binding; cerebral cortex radially oriented cell migration; embryonic olfactory bulb interneuron precursor migration; cerebral cortex GABAergic interneuron development; regulation of cell morphogenesis; actin filament polymerization; GTP-dependent protein binding; positive regulation of actin filament polymerization; forebrain development; ruffle organization; early endosome membrane; non-canonical Wnt signaling pathway; positive regulation of phosphatidylinositol 3-kinase activity; cell-cell junction organization; regulation of neuronal synaptic plasticity; anatomical structure arrangement; neuron projection morphogenesis; dendrite morphogenesis; homeostasis of number of cells within a tissue; regulation of stress fiber assembly; synaptic transmission, GABAergic; Wnt signaling pathway, planar cell polarity pathway; kinocilium; positive regulation of dendritic spine development; dopaminergic neuron differentiation; protein localization to plasma membrane; cochlea morphogenesis; postsynapse; midbrain dopaminergic neuron differentiation; endoplasmic reticulum membrane; focal adhesion; inflammatory response; cell-matrix adhesion; blood coagulation; response to wounding; anatomical structure morphogenesis; regulation of hydrogen peroxide metabolic process; secretory granule membrane; T cell costimulation; positive regulation of Rho protein signal transduction; intracellular signal transduction; Fc-epsilon receptor signaling pathway; Fc-gamma receptor signaling pathway involved in phagocytosis; neutrophil degranulation; vascular endothelial growth factor receptor signaling pathway; ephrin receptor signaling pathway; negative regulation of receptor-mediated endocytosis; regulation of defense response to virus by virus; regulation of small GTPase mediated signal transduction; positive regulation of protein kinase B signaling; extracellular exosome; ficolin-1-rich granule membrane; cell; nuclear envelope; signal transduction; positive regulation of cell population proliferation; regulation of cell-substrate adhesion; protein kinase regulator activity; phagocytic vesicle membrane; regulation of T cell proliferation; regulation of mast cell degranulation; cell redox homeostasis; regulation of mast cell chemotaxis; lymphocyte aggregation; positive regulation of protein targeting to mitochondrion; cell morphogenesis; ruffle; positive regulation of cell-matrix adhesion; immune response-regulating cell surface receptor signaling pathway involved in phagocytosis; JNK cascade; border follicle cell migration; germ-band shortening; dorsal closure; dorsal closure, elongation of leading edge cells; dorsal closure, spreading of leading edge cells; axonal fasciculation; ventral cord development; peripheral nervous system development; open tracheal system development; tracheal outgrowth, open tracheal system; salivary gland morphogenesis; hemocyte development; myoblast fusion; memory; mesodermal cell migration; head involution; glial cell migration; negative regulation of lamellipodium assembly; rhabdomere; axon midline choice point recognition; muscle attachment; ovarian follicle cell development; cortical actin cytoskeleton organization; neuron projection development; actin cytoskeleton reorganization; activation of protein kinase activity; GTPase activating protein binding; adherens junction maintenance; encapsulation of foreign target; melanotic encapsulation of foreign target; hemocyte migration; cell competition in a multicellular organism; imaginal disc-derived wing hair site selection; rhabdomere development; positive regulation of axon extension; positive regulation of JNK cascade; dorsal closure, amnioserosa morphology change; dorsal appendage formation; embryonic anterior midgut (ectodermal) morphogenesis; axon extension; muscle fiber development; regulation of dendrite morphogenesis; regulation of axonogenesis; regulation of synapse organization; sensory perception of touch; actin filament bundle assembly; myoblast proliferation; positive regulation of filopodium assembly; regulation of synapse assembly; positive regulation of protein serine/threonine kinase activity; determination of digestive tract left/right asymmetry; positive regulation of wound healing; nephrocyte filtration; positive regulation of axon guidance; positive regulation of border follicle cell migration; regulation of locomotor rhythm; endomembrane system; growth cone; filamentous actin; positive regulation of cell adhesion mediated by integrin; neuronal cell body; synapse; calcium-dependent protein binding; perinuclear region of cytoplasm; neuromuscular process controlling balance; cell periphery; positive regulation of transcription, DNA-templated; cell chemotaxis; activation of GTPase activity; positive regulation of protein localization to plasma membrane; storage vacuole; cardiac conduction system development; centrosome; cell-cell junction; regulation of mitotic nuclear division; nuclear migration; integrin-mediated signaling pathway; Golgi transport complex; filopodium; positive regulation of cell growth; midbody; leading edge membrane; positive regulation of pseudopodium assembly; negative regulation of protein complex assembly; GBD domain binding; positive regulation of cytokinesis; apolipoprotein A-I receptor binding; cell junction assembly; adherens junction organization; cellular protein localization; dendritic cell migration; neuropilin signaling pathway; viral RNA genome replication; identical protein binding; regulation of protein binding; positive regulation of MAPK cascade; apical part of cell; establishment of epithelial cell apical/basal polarity; phagocytic vesicle; filopodium assembly; neuron fate determination; spindle midzone; regulation of attachment of spindle microtubules to kinetochore; heart contraction; positive regulation of epithelial cell proliferation involved in lung morphogenesis; dendritic spine morphogenesis; ubiquitin protein ligase activity; cellular response to interferon-gamma; mitotic spindle; positive regulation of actin cytoskeleton reorganization; retina vasculature morphogenesis in camera-type eye; positive regulation of cell migration involved in sprouting angiogenesis; wound healing, spreading of cells; skeletal muscle satellite cell migration; stereocilium; positive regulation of protein homooligomerization; apical junction assembly; mitotic cytokinesis; early endosome; late endosome; intracellular protein transport; endosome to lysosome transport; endosome membrane; positive regulation of endothelial cell migration; GDP binding; negative regulation of cell migration; cleavage furrow; positive regulation of apoptotic process; positive regulation of angiogenesis; negative regulation of cell cycle; endothelial tube morphogenesis; cellular response to hydrogen peroxide; cellular response to ionizing radiation; intracellular;	GO:0000139; GO:0001764; GO:0001934; GO:0002551; GO:0003924; GO:0005525; GO:0005737; GO:0005802; GO:0005829; GO:0005884; GO:0005886; GO:0005938; GO:0006935; GO:0007015; GO:0007163; GO:0007266; GO:0008045; GO:0008283; GO:0008360; GO:0008361; GO:0010592; GO:0016020; GO:0016601; GO:0017137; GO:0019901; GO:0030027; GO:0030031; GO:0030032; GO:0030036; GO:0030334; GO:0031116; GO:0031410; GO:0031996; GO:0032587; GO:0032707; GO:0032956; GO:0034446; GO:0035774; GO:0036464; GO:0042470; GO:0042826; GO:0042995; GO:0043197; GO:0043652; GO:0044877; GO:0045428; GO:0045453; GO:0045740; GO:0048012; GO:0048870; GO:0051022; GO:0051117; GO:0051496; GO:0051668; GO:0051894; GO:0055038; GO:0060263; GO:0071260; GO:0071526; GO:0090023; GO:0097178; GO:0098978; GO:1900026; GO:1902622; GO:0000242; GO:0001891; GO:0002093; GO:0003382; GO:0005634; GO:0006897; GO:0006911; GO:0006972; GO:0007010; GO:0007155; GO:0007186; GO:0007264; GO:0007411; GO:0010591; GO:0010762; GO:0010811; GO:0014041; GO:0016358; GO:0016477; GO:0019897; GO:0019899; GO:0021799; GO:0021831; GO:0021894; GO:0022604; GO:0030041; GO:0030742; GO:0030838; GO:0030900; GO:0031529; GO:0031901; GO:0035567; GO:0043552; GO:0045216; GO:0048168; GO:0048532; GO:0048812; GO:0048813; GO:0048873; GO:0051492; GO:0051932; GO:0060071; GO:0060091; GO:0060999; GO:0071542; GO:0072659; GO:0090103; GO:0098794; GO:1904948; GO:0005789; GO:0005925; GO:0006954; GO:0007160; GO:0007596; GO:0009611; GO:0009653; GO:0010310; GO:0030667; GO:0031295; GO:0035025; GO:0035556; GO:0038095; GO:0038096; GO:0043312; GO:0048010; GO:0048013; GO:0048261; GO:0050690; GO:0051056; GO:0051897; GO:0070062; GO:0101003; GO:0005623; GO:0005635; GO:0007165; GO:0008284; GO:0010810; GO:0019887; GO:0030670; GO:0042129; GO:0043304; GO:0045454; GO:0060753; GO:0071593; GO:1903955; GO:0000902; GO:0001726; GO:0001954; GO:0002433; GO:0007254; GO:0007298; GO:0007390; GO:0007391; GO:0007394; GO:0007395; GO:0007413; GO:0007419; GO:0007422; GO:0007424; GO:0007426; GO:0007435; GO:0007516; GO:0007520; GO:0007613; GO:0008078; GO:0008258; GO:0008347; GO:0010593; GO:0016028; GO:0016199; GO:0016203; GO:0030707; GO:0030866; GO:0031175; GO:0031532; GO:0032147; GO:0032794; GO:0034334; GO:0035010; GO:0035011; GO:0035099; GO:0035212; GO:0035320; GO:0042052; GO:0045773; GO:0046330; GO:0046664; GO:0046843; GO:0048615; GO:0048675; GO:0048747; GO:0048814; GO:0050770; GO:0050807; GO:0050975; GO:0051017; GO:0051450; GO:0051491; GO:0051963; GO:0071902; GO:0071907; GO:0090303; GO:0097206; GO:1902669; GO:1903688; GO:1904059; GO:0012505; GO:0030426; GO:0031941; GO:0033630; GO:0043025; GO:0045202; GO:0048306; GO:0048471; GO:0050885; GO:0071944; GO:0045893; GO:0060326; GO:0090630; GO:1903078; GO:0000322; GO:0003161; GO:0005813; GO:0005911; GO:0007088; GO:0007097; GO:0007229; GO:0017119; GO:0030175; GO:0030307; GO:0030496; GO:0031256; GO:0031274; GO:0031333; GO:0032427; GO:0032467; GO:0034191; GO:0034329; GO:0034332; GO:0034613; GO:0036336; GO:0038189; GO:0039694; GO:0042802; GO:0043393; GO:0043410; GO:0045177; GO:0045198; GO:0045335; GO:0046847; GO:0048664; GO:0051233; GO:0051988; GO:0060047; GO:0060501; GO:0060997; GO:0061630; GO:0071346; GO:0072686; GO:2000251; GO:0061299; GO:0090050; GO:0044319; GO:1902766; GO:0032420; GO:0032464; GO:0043297; GO:0000281; GO:0005769; GO:0005770; GO:0006886; GO:0008333; GO:0010008; GO:0010595; GO:0019003; GO:0030336; GO:0032154; GO:0043065; GO:0045766; GO:0045786; GO:0061154; GO:0070301; GO:0071479; GO:0005622;
g8806.t1	123	SIL2B_HUMAN Small integral membrane protein 10-like protein 2B 9.29e-27	-NA-	CALBOR_R14458 P0DMW5/4e-26/SIL2B_HUMAN Small integral membrane protein 10-like protein 2B OS=Homo sapiens OX=9606 GN=SMIM10L2B PE=4 SV=1 1.93e-47	Domain of unknown function (DUF4560)	IPR029367;	integral component of membrane;	GO:0016021;
g8807.t1	151	-NA-	-NA-	CALBOR_R14819 NA 6.49e-105	FAM220 family	IPR029155;	-NA-	-NA-
g8808.t1	399	CYH3_MOUSE Cytohesin-3 (ARF nucleotide-binding site opener 3) (Protein ARNO3) (General receptor of phosphoinositides 1) (Grp1) (PH, SEC7 and coiled-coil domain-containing protein 3) (CLM3) (SEC7 homolog C) (mSec7-3) 0.0	H0ZEX0_TAEGU Uncharacterized protein 0.0	CALBOR_R10755 O08967/0.0/CYH3_MOUSE Cytohesin-3 OS=Mus musculus OX=10090 GN=Cyth3 PE=1 SV=1 0.0	PH domain	IPR000904; IPR001849; IPR011993; IPR035999; IPR023394;	ruffle; guanyl-nucleotide exchange factor activity; ARF guanyl-nucleotide exchange factor activity; phosphatidylinositol-3,4,5-trisphosphate binding; nucleoplasm; cytoplasm; cytosol; plasma membrane; adherens junction; bicellular tight junction; extrinsic component of cytoplasmic side of plasma membrane; regulation of ARF protein signal transduction; positive regulation of cell adhesion; Golgi vesicle transport; establishment of epithelial cell polarity; Golgi membrane; lipid binding; vesicle-mediated transport; regulation of cell adhesion; neuromuscular junction; extrinsic component of presynaptic membrane; regulation of synaptic vesicle exocytosis; growth cone; inositol 1,4,5 trisphosphate binding; endocytosis; membrane; actin cytoskeleton organization; extrinsic component of postsynaptic specialization membrane; negative regulation of dendrite development; receptor recycling; microtubule organizing center; Golgi to plasma membrane transport; endosome organization; positive regulation of tumor necrosis factor production; protein kinase A regulatory subunit binding; intracellular signal transduction; recycling endosome; nucleolus; positive regulation of GTPase activity; cell activation involved in immune response; endoplasmic reticulum-Golgi intermediate compartment; cis-Golgi network; trans-Golgi network; retrograde vesicle-mediated transport, Golgi to endoplasmic reticulum; Golgi to endosome transport; regulation of mitotic cell cycle; integral component of membrane; neutrophil chemotaxis; cell leading edge; protein localization to Golgi apparatus; retrograde transport, endosome to Golgi; COPI coating of Golgi vesicle; establishment of monopolar cell polarity; protein localization to endoplasmic reticulum exit site; phosphatidylinositol-3,5-bisphosphate binding; Golgi disassembly; endoplasmic reticulum-Golgi intermediate compartment organization; cellular response to virus; reactive oxygen species biosynthetic process; protein localization to endoplasmic reticulum tubular network; regulation of protein localization to cell surface; phospholipid binding; neuron projection development; cleavage furrow; ruffle membrane; dendritic spine; extrinsic component of postsynaptic endosome membrane; postsynaptic density, intracellular component;	GO:0001726; GO:0005085; GO:0005086; GO:0005547; GO:0005654; GO:0005737; GO:0005829; GO:0005886; GO:0005912; GO:0005923; GO:0031234; GO:0032012; GO:0045785; GO:0048193; GO:0090162; GO:0000139; GO:0008289; GO:0016192; GO:0030155; GO:0031594; GO:0098888; GO:2000300; GO:0030426; GO:0070679; GO:0006897; GO:0016020; GO:0030036; GO:0098892; GO:2000171; GO:0001881; GO:0005815; GO:0006893; GO:0007032; GO:0032760; GO:0034237; GO:0035556; GO:0055037; GO:0005730; GO:0043547; GO:0002263; GO:0005793; GO:0005801; GO:0005802; GO:0006890; GO:0006895; GO:0007346; GO:0016021; GO:0030593; GO:0031252; GO:0034067; GO:0042147; GO:0048205; GO:0061162; GO:0070973; GO:0080025; GO:0090166; GO:0097111; GO:0098586; GO:1903409; GO:1903420; GO:2000008; GO:0005543; GO:0031175; GO:0032154; GO:0032587; GO:0043197; GO:0098999; GO:0099092;
g8809.t1	634	UBP42_HUMAN Ubiquitin carboxyl-terminal hydrolase 42 (EC 3.4.19.12) (Deubiquitinating enzyme 42) (Ubiquitin thioesterase 42) (Ubiquitin-specific-processing protease 42) 1.24e-102	H0ZEU5_TAEGU USP domain-containing protein 0.0	-NA-	Ubiquitin carboxyl-terminal hydrolase	IPR028889; IPR018200; IPR038765; IPR001394;	cysteine-type endopeptidase activity; thiol-dependent ubiquitin-specific protease activity; nucleoplasm; ubiquitin-dependent protein catabolic process; spermatogenesis; protein deubiquitination; cell differentiation; thiol-dependent ubiquitinyl hydrolase activity; regulation of apoptotic process;	GO:0004197; GO:0004843; GO:0005654; GO:0006511; GO:0007283; GO:0016579; GO:0030154; GO:0036459; GO:0042981;
g881.t1	106	SIM35_MOUSE Small integral membrane protein 35 2.74e-10	-NA-	-NA-	-NA-	-NA-	integral component of membrane;	GO:0016021;
g8810.t1	629	E2AK1_MACFA Eukaryotic translation initiation factor 2-alpha kinase 1 (EC 2.7.11.1) (Heme-regulated eukaryotic initiation factor eIF-2-alpha kinase) (Hemin-sensitive initiation factor 2-alpha kinase) 0.0	H0ZES5_TAEGU Eukaryotic translation initiation factor 2 alpha kinase 1 0.0	CALBOR_R05080 Q4R8E0/0.0/E2AK1_MACFA Eukaryotic translation initiation factor 2-alpha kinase 1 OS=Macaca fascicularis OX=9541 GN=EIF2AK1 PE=2 SV=1 0.0	Protein kinase domain	IPR017441; IPR000719; IPR008271; IPR011009;	protein serine/threonine kinase activity; ATP binding; cytoplasm; negative regulation of translation; acute inflammatory response; protein kinase activity; eukaryotic translation initiation factor 2alpha kinase activity; phagocytosis; negative regulation of cell population proliferation; regulation of eIF2 alpha phosphorylation by heme; heme binding; macrophage differentiation; protein homodimerization activity; protoporphyrinogen IX metabolic process; protein autophosphorylation; negative regulation of hemoglobin biosynthetic process; iron ion homeostasis; response to iron ion starvation; negative regulation of translational initiation by iron; regulation of translation; regulation of hemoglobin biosynthetic process; regulation of translational initiation by eIF2 alpha phosphorylation; peptidyl-serine phosphorylation; tRNA binding; nucleus; cytosol; mitotic G1 DNA damage checkpoint; cellular response to amino acid starvation; cellular response to hydrogen peroxide; G1 cell cycle arrest in response to nitrogen starvation; signal transduction involved in mitotic G1 DNA damage checkpoint; cellular response to benomyl; regulation of translation involved in cellular response to UV; cellular stress response to acidic pH; negative regulation of cytoplasmic translational initiation in response to stress; cytoplasmic translational initiation; DNA damage checkpoint; positive regulation of defense response to virus by host; adaptive immune response; T cell activation involved in immune response; positive regulation of adaptive immune response; polysome; regulation of translational initiation; protein phosphorylation; cell cycle arrest; learning; long-term memory; cellular response to starvation; positive regulation of gene expression; viral translation; cytosolic ribosome; endoplasmic reticulum unfolded protein response; negative regulation of translational initiation in response to stress; negative regulation of CREB transcription factor activity; cellular response to UV; response to endoplasmic reticulum stress; eiF2alpha phosphorylation in response to endoplasmic reticulum stress; induction by virus of host autophagy; regulation of translational initiation in response to stress; negative regulation by host of viral genome replication; negative regulation of neuron differentiation; negative regulation of translational initiation; defense response to virus; regulation of feeding behavior; regulation of eIF2 alpha phosphorylation by amino acid starvation; cellular response to cold; eukaryotic initiation factor eIF2 binding; positive regulation of translational initiation in response to starvation; positive regulation of long-term synaptic potentiation; neuron projection extension; cellular response to leucine starvation; nervous system development; cell differentiation; ossification; angiogenesis; ER overload response; positive regulation of vascular endothelial growth factor production; protein phosphatase binding; endocrine pancreas development; cellular response to glucose starvation; identical protein binding; positive regulation of transcription by RNA polymerase I; protein homooligomerization; regulation of endoplasmic reticulum stress-induced intrinsic apoptotic signaling pathway; activation of MAPKK activity; double-stranded RNA binding; translation; response to virus; positive regulation of chemokine production; positive regulation of stress-activated MAPK cascade; negative regulation of osteoblast proliferation; response to interferon-alpha; negative regulation of apoptotic process; negative regulation of viral genome replication; perinuclear region of cytoplasm; positive regulation of NF-kappaB transcription factor activity; regulation of NLRP3 inflammasome complex assembly; positive regulation of NIK/NF-kappaB signaling; regulation of hematopoietic stem cell proliferation; regulation of hematopoietic stem cell differentiation; myeloid progenitor cell differentiation; mitochondrion; plasma membrane; visual learning; negative regulation of fibroblast migration; thyroid gland development; somatic stem cell population maintenance; intracellular signal transduction; cellular response to drug; regulation of cell population proliferation; neuron projection; CD4-positive, alpha-beta T cell differentiation; CD4-positive or CD8-positive, alpha-beta T cell lineage commitment; negative regulation of neuron apoptotic process; cell body; regulation of T cell differentiation; metal ion binding; thymus development; positive regulation of axon regeneration; positive regulation of axonogenesis; T cell receptor signaling pathway; positive regulation of stress fiber assembly; long-term synaptic potentiation; head morphogenesis; face development; positive regulation of ERK1 and ERK2 cascade; positive regulation of substrate adhesion-dependent cell spreading; negative regulation of synaptic vesicle exocytosis; negative regulation of endothelial cell apoptotic process; activation of MAPK activity; nucleoplasm; regulation of blood pressure; positive regulation of T cell chemotaxis; basolateral plasma membrane; apical plasma membrane; peptidyl-threonine phosphorylation; signal transduction by trans-phosphorylation; maintenance of lens transparency; chemokine (C-X-C motif) ligand 12 signaling pathway; regulation of inflammatory response; ion homeostasis; cellular hypotonic response; negative regulation of pancreatic juice secretion; negative regulation of potassium ion transmembrane transporter activity; negative regulation of creatine transmembrane transporter activity; negative regulation of sodium ion transmembrane transporter activity; death receptor binding; death-inducing signaling complex; ubiquitin protein ligase binding; positive regulation of interleukin-8 production; positive regulation of tumor necrosis factor production; peptidyl-serine autophosphorylation; positive regulation of I-kappaB kinase/NF-kappaB signaling; negative regulation of I-kappaB kinase/NF-kappaB signaling; receptor complex; cellular protein catabolic process; protein-containing complex binding; positive regulation of macrophage differentiation; positive regulation of transcription by RNA polymerase II; positive regulation of JNK cascade; protein heterooligomerization; negative regulation of cardiac muscle cell proliferation; positive regulation of necroptotic process; T cell apoptotic process; death domain binding; regulation of ATP:ADP antiporter activity; cellular response to tumor necrosis factor; cellular response to growth factor stimulus; extrinsic apoptotic signaling pathway; ripoptosome; necroptotic signaling pathway; ripoptosome assembly involved in necroptotic process; positive regulation of tumor necrosis factor-mediated signaling pathway; positive regulation of production of miRNAs involved in gene silencing by miRNA; positive regulation of hydrogen peroxide-induced cell death; amyloid fibril formation; negative regulation of G1/S transition of mitotic cell cycle; regulation of reactive oxygen species metabolic process; positive regulation of extrinsic apoptotic signaling pathway; negative regulation of extrinsic apoptotic signaling pathway in absence of ligand; magnesium ion binding; response to oxidative stress; osmosensory signaling pathway; protein kinase binding; chemokine (C-C motif) ligand 21 signaling pathway;	GO:0004674; GO:0005524; GO:0005737; GO:0017148; GO:0002526; GO:0004672; GO:0004694; GO:0006909; GO:0008285; GO:0010999; GO:0020037; GO:0030225; GO:0042803; GO:0046501; GO:0046777; GO:0046986; GO:0055072; GO:1990641; GO:0045993; GO:0006417; GO:0046984; GO:0010998; GO:0018105; GO:0000049; GO:0005634; GO:0005829; GO:0031571; GO:0034198; GO:0070301; GO:0071849; GO:0072431; GO:0072755; GO:1904803; GO:1990451; GO:1990625; GO:0002183; GO:0000077; GO:0002230; GO:0002250; GO:0002286; GO:0002821; GO:0005844; GO:0006446; GO:0006468; GO:0007050; GO:0007612; GO:0007616; GO:0009267; GO:0010628; GO:0019081; GO:0022626; GO:0030968; GO:0032057; GO:0032792; GO:0034644; GO:0034976; GO:0036492; GO:0039520; GO:0043558; GO:0044828; GO:0045665; GO:0045947; GO:0051607; GO:0060259; GO:0060733; GO:0070417; GO:0071074; GO:0071264; GO:1900273; GO:1990138; GO:1990253; GO:0007399; GO:0030154; GO:0001503; GO:0001525; GO:0006983; GO:0010575; GO:0019903; GO:0031018; GO:0042149; GO:0042802; GO:0045943; GO:0051260; GO:1902235; GO:0000186; GO:0003725; GO:0006412; GO:0009615; GO:0032722; GO:0032874; GO:0033689; GO:0035455; GO:0043066; GO:0045071; GO:0048471; GO:0051092; GO:1900225; GO:1901224; GO:1902033; GO:1902036; GO:0002318; GO:0005739; GO:0005886; GO:0008542; GO:0010764; GO:0030878; GO:0035019; GO:0035556; GO:0035690; GO:0042127; GO:0043005; GO:0043367; GO:0043369; GO:0043524; GO:0044297; GO:0045580; GO:0046872; GO:0048538; GO:0048680; GO:0050772; GO:0050852; GO:0051496; GO:0060291; GO:0060323; GO:0060324; GO:0070374; GO:1900026; GO:2000301; GO:2000352; GO:0000187; GO:0005654; GO:0008217; GO:0010820; GO:0016323; GO:0016324; GO:0018107; GO:0023016; GO:0036438; GO:0038146; GO:0050727; GO:0050801; GO:0071476; GO:0090188; GO:1901017; GO:1905408; GO:2000650; GO:0005123; GO:0031264; GO:0031625; GO:0032757; GO:0032760; GO:0036289; GO:0043123; GO:0043124; GO:0043235; GO:0044257; GO:0044877; GO:0045651; GO:0045944; GO:0046330; GO:0051291; GO:0060044; GO:0060545; GO:0070231; GO:0070513; GO:0070926; GO:0071356; GO:0071363; GO:0097191; GO:0097342; GO:0097527; GO:1901026; GO:1903265; GO:1903800; GO:1905206; GO:1990000; GO:2000134; GO:2000377; GO:2001238; GO:2001240; GO:0000287; GO:0006979; GO:0007231; GO:0019901; GO:0038116;
g8811.t1	318	AIMP2_CRIGR Aminoacyl tRNA synthase complex-interacting multifunctional protein 2 (Multisynthase complex auxiliary component p38) (Protein JTV-1) 1.45e-177	H0ZEQ1_TAEGU Aminoacyl tRNA synthetase complex interacting multifunctional protein 2 0.0	CALBOR_R09829 Q9WVM7/4e-179/AIMP2_CRIGR Aminoacyl tRNA synthase complex-interacting multifunctional protein 2 OS=Cricetulus griseus OX=10029 GN=AIMP2 PE=2 SV=1 0.0	Glutathione S-transferase, C-terminal domain	IPR031889; IPR004046; IPR036282;	nucleus; cytosol; translation; apoptotic process; negative regulation of cell population proliferation; aminoacyl-tRNA synthetase multienzyme complex; positive regulation of protein ubiquitination; molecular adaptor activity; type II pneumocyte differentiation; protein-containing complex assembly; positive regulation of aminoacyl-tRNA ligase activity; positive regulation of neuron death; tRNA aminoacylation for protein translation; membrane; glutamate-tRNA ligase activity; proline-tRNA ligase activity; ATP binding; cytoplasm; glutamyl-tRNA aminoacylation; prolyl-tRNA aminoacylation;	GO:0005634; GO:0005829; GO:0006412; GO:0006915; GO:0008285; GO:0017101; GO:0031398; GO:0060090; GO:0060510; GO:0065003; GO:1903632; GO:1901216; GO:0006418; GO:0016020; GO:0004818; GO:0004827; GO:0005524; GO:0005737; GO:0006424; GO:0006433;
g8812.t1	886	PMS2_CHICK Mismatch repair endonuclease PMS2 (EC 3.1.-.-) (DNA mismatch repair protein PMS2) (PMS1 protein homolog 2) 0.0	H0ZEP7_TAEGU PMS1 homolog 2, mismatch repair system component 0.0	CALBOR_R05081 F1NQJ3/0.0/PMS2_CHICK Mismatch repair endonuclease PMS2 OS=Gallus gallus OX=9031 GN=PMS2 PE=2 SV=3 0.0	Histidine kinase-, DNA gyrase B-, and HSP90-like ATPase	IPR013507; IPR014762; IPR014790; IPR002099; IPR020568; IPR014721; IPR003594; IPR037198; IPR036890;	single-stranded DNA binding; endonuclease activity; ATP binding; nucleoplasm; cytosol; plasma membrane; mismatch repair; mitotic G2 DNA damage checkpoint; microtubule cytoskeleton; somatic hypermutation of immunoglobulin genes; ATPase activity; positive regulation of B cell proliferation; single base insertion or deletion binding; mismatch repair complex; MutLalpha complex; MutSalpha complex binding; cytoplasmic ribonucleoprotein granule; DNA binding; nucleus; response to drug; DNA repair; cellular response to DNA damage stimulus; somatic recombination of immunoglobulin gene segments; positive regulation of isotype switching to IgA isotypes; positive regulation of isotype switching to IgG isotypes; meiotic cell cycle; DNA recombination; pollen development; fruit development; mismatched DNA binding; seed development; cell cycle; meiotic mismatch repair; cytoplasm; nuclear chromosome; maintenance of DNA repeat elements; nuclear-transcribed mRNA poly(A) tail shortening; resolution of meiotic recombination intermediates; condensed chromosome; condensed nuclear chromosome; synaptonemal complex; male germ cell nucleus; somatic recombination of immunoglobulin genes involved in immune response; chromatin binding; cell; chromosome; chiasma; late recombination nodule; double-strand break repair via nonhomologous end joining; male meiosis chromosome segregation; synapsis; reciprocal meiotic recombination; male meiotic nuclear division; spermatogenesis; intrinsic apoptotic signaling pathway in response to DNA damage; response to bacterium; female meiosis chromosome segregation; enzyme binding; guanine/thymine mispair binding; meiotic metaphase I plate congression; meiotic chromosome segregation; meiotic telomere clustering; homologous chromosome segregation; isotype switching; negative regulation of mitotic recombination; oogenesis; meiotic spindle midzone assembly;	GO:0003697; GO:0004519; GO:0005524; GO:0005654; GO:0005829; GO:0005886; GO:0006298; GO:0007095; GO:0015630; GO:0016446; GO:0016887; GO:0030890; GO:0032138; GO:0032300; GO:0032389; GO:0032407; GO:0036464; GO:0003677; GO:0005634; GO:0042493; GO:0006281; GO:0006974; GO:0016447; GO:0048298; GO:0048304; GO:0051321; GO:0006310; GO:0009555; GO:0010154; GO:0030983; GO:0048316; GO:0007049; GO:0000710; GO:0005737; GO:0000228; GO:0043570; GO:0000289; GO:0000712; GO:0000793; GO:0000794; GO:0000795; GO:0001673; GO:0002204; GO:0003682; GO:0005623; GO:0005694; GO:0005712; GO:0005715; GO:0006303; GO:0007060; GO:0007129; GO:0007131; GO:0007140; GO:0007283; GO:0008630; GO:0009617; GO:0016321; GO:0019899; GO:0032137; GO:0043060; GO:0045132; GO:0045141; GO:0045143; GO:0045190; GO:0045950; GO:0048477; GO:0051257;
g8813.t1	840	R10B2_HUMAN Radial spoke head 10 homolog B2 0.0	H0ZEM2_TAEGU Uncharacterized protein 4.20e-63	CALBOR_R05082 B2RC85/0.0/R10B2_HUMAN Radial spoke head 10 homolog B2 OS=Homo sapiens OX=9606 GN=RSPH10B2 PE=2 SV=2 0.0	MORN repeat	IPR003409;	condensed nuclear chromosome; cytoplasm; spermatid development; axoneme assembly; sperm flagellum; meiotic spindle; junctional membrane complex;	GO:0000794; GO:0005737; GO:0007286; GO:0035082; GO:0036126; GO:0072687; GO:0030314;
g8814.t1	476	CCZ1_CHICK Vacuolar fusion protein CCZ1 homolog 0.0	H0ZEL6_TAEGU Uncharacterized protein 0.0	CALBOR_R08872 Q5ZLN2/0.0/CCZ1_CHICK Vacuolar fusion protein CCZ1 homolog OS=Gallus gallus OX=9031 GN=CCZ1 PE=2 SV=1 0.0	Fungal domain of unknown function (DUF1712)	IPR013176;	lysosomal membrane; vesicle-mediated transport; Mon1-Ccz1 complex; intracellular membrane-bounded organelle; guanyl-nucleotide exchange factor activity; cytosol;	GO:0005765; GO:0016192; GO:0035658; GO:0043231; GO:0005085; GO:0005829;
g8815.t1	118	PRVU_CHICK Parvalbumin, thymic CPV3 (Parvalbumin-3) 1.44e-68	H1A4Q5_TAEGU Uncharacterized protein 9.22e-71	CALBOR_R08875 P43305/5e-69/PRVU_CHICK Parvalbumin, thymic CPV3 OS=Gallus gallus OX=9031 PE=1 SV=2 3.69e-77	EF-hand domain pair	IPR002048; IPR011992; IPR018247;	calcium ion binding; nucleus; cytoplasm; extracellular space; response to wounding; vesicle; stereocilium; cuticular plate; protein-containing complex; protein homodimerization activity; protein heterodimerization activity; positive regulation of axon extension involved in regeneration; protein homotetramerization; protein homotrimerization; cochlea development; supramolecular fiber; positive regulation of retinal ganglion cell axon guidance; positive regulation of optical nerve axon regeneration; axon;	GO:0005509; GO:0005634; GO:0005737; GO:0005615; GO:0009611; GO:0031982; GO:0032420; GO:0032437; GO:0032991; GO:0042803; GO:0046982; GO:0048691; GO:0051289; GO:0070207; GO:0090102; GO:0099512; GO:1902336; GO:1905593; GO:0030424;
g8816.t1	129	PRVB_XENLA Parvalbumin beta 5.62e-50	H0ZEI2_TAEGU Uncharacterized protein 5.13e-44	CALBOR_R08873 P05940/3e-47/PRVB_XENLA Parvalbumin beta OS=Xenopus laevis OX=8355 PE=3 SV=3 8.43e-84	EF-hand domain pair	IPR011992; IPR002048;	calcium ion binding; nucleus; cytoplasm; axon; transition between fast and slow fiber; troponin I binding; troponin T binding; regulation of muscle filament sliding speed; protein homodimerization activity; regulation of ATPase activity; calcium-dependent protein binding; actin filament binding; ventricular cardiac muscle tissue morphogenesis; cardiac muscle contraction; cardiac Troponin complex; G2/M transition of mitotic cell cycle; voltage-gated potassium channel complex; calcium-mediated signaling; myelin sheath; positive regulation of DNA binding;	GO:0005509; GO:0005634; GO:0005737; GO:0030424; GO:0014883; GO:0031013; GO:0031014; GO:0032972; GO:0042803; GO:0043462; GO:0048306; GO:0051015; GO:0055010; GO:0060048; GO:1990584; GO:0000086; GO:0008076; GO:0019722; GO:0043209; GO:0043388;
g8817.t1	113	PRVT_CHICK Parvalbumin, thymic (Avian thymic hormone) (ATH) (Thymus-specific antigen T1) 1.11e-63	H0ZEI2_TAEGU Uncharacterized protein 1.15e-64	CALBOR_R08874 P19753/1e-62/PRVT_CHICK Parvalbumin, thymic OS=Gallus gallus OX=9031 PE=1 SV=2 3.72e-74	EF-hand domain pair	IPR011992; IPR002048; IPR018247;	calcium ion binding; nucleus; cytoplasm; cytosol; axon; stereocilium; cuticular plate; protein-containing complex; protein homodimerization activity; neuronal cell body; protein heterodimerization activity; cochlea development;	GO:0005509; GO:0005634; GO:0005737; GO:0005829; GO:0030424; GO:0032420; GO:0032437; GO:0032991; GO:0042803; GO:0043025; GO:0046982; GO:0090102;
g8818.t1	1447	LMTK2_HUMAN Serine/threonine-protein kinase LMTK2 (EC 2.7.11.1) (Apoptosis-associated tyrosine kinase 2) (Brain-enriched kinase) (hBREK) (CDK5/p35-regulated kinase) (CPRK) (Kinase/phosphatase/inhibitor 2) (Lemur tyrosine kinase 2) (Serine/threonine-protein kinase KPI-2) 0.0	H0ZEH7_TAEGU Lemur tyrosine kinase 2 0.0	CALBOR_R02879 Q8IWU2/0.0/LMTK2_HUMAN Serine/threonine-protein kinase LMTK2 OS=Homo sapiens OX=9606 GN=LMTK2 PE=1 SV=2 0.0	Protein tyrosine kinase	IPR001245; IPR008266; IPR011009; IPR000719;	receptor recycling; protein serine/threonine kinase activity; transmembrane receptor protein tyrosine kinase activity; protein phosphatase inhibitor activity; ATP binding; early endosome; Golgi apparatus; cytosol; integral component of plasma membrane; protein phosphorylation; transmembrane receptor protein tyrosine kinase signaling pathway; integral component of membrane; peptidyl-serine phosphorylation; peptidyl-threonine phosphorylation; growth cone; endocytic recycling; transferrin transport; neuronal cell body; receptor complex; early endosome to late endosome transport; protein autophosphorylation; perinuclear region of cytoplasm; recycling endosome; myosin VI binding; cytoplasm; nervous system development; axon guidance; neurotrophin TRK receptor signaling pathway; protein tyrosine kinase activity; endoplasmic reticulum; apoptotic process; brain development; dendrite; negative regulation of axon extension; Rab protein signal transduction; peptidyl-tyrosine autophosphorylation; neuron apoptotic process; Golgi membrane; negative regulation of phosphatase activity; axon; metal ion binding; cellular response to alkaline pH; protein kinase activity;	GO:0001881; GO:0004674; GO:0004714; GO:0004864; GO:0005524; GO:0005769; GO:0005794; GO:0005829; GO:0005887; GO:0006468; GO:0007169; GO:0016021; GO:0018105; GO:0018107; GO:0030426; GO:0032456; GO:0033572; GO:0043025; GO:0043235; GO:0045022; GO:0046777; GO:0048471; GO:0055037; GO:0070853; GO:0005737; GO:0007399; GO:0007411; GO:0048011; GO:0004713; GO:0005783; GO:0006915; GO:0007420; GO:0030425; GO:0030517; GO:0032482; GO:0038083; GO:0051402; GO:0000139; GO:0010923; GO:0030424; GO:0046872; GO:0071469; GO:0004672;
g8819.t1	166	BHA15_MOUSE Class A basic helix-loop-helix protein 15 (bHLHa15) (Class B basic helix-loop-helix protein 8) (bHLHb8) (Muscle, intestine and stomach expression 1) (MIST-1) 1.44e-39	H0YUK0_TAEGU Neurogenic differentiation factor 1.31e-13	CALBOR_R14898 Q9QYC3/6e-40/BHA15_MOUSE Class A basic helix-loop-helix protein 15 OS=Mus musculus OX=10090 GN=Bhlha15 PE=1 SV=1 3.51e-124	Helix-loop-helix DNA-binding domain	IPR011598; IPR036638;	RNA polymerase II regulatory region sequence-specific DNA binding; DNA-binding transcription activator activity, RNA polymerase II-specific; DNA binding; nucleus; regulation of transcription, DNA-templated; mitochondrial calcium ion transmembrane transport; Golgi organization; G protein-coupled receptor signaling pathway; cell-cell signaling; negative regulation of myotube differentiation; calcium-mediated signaling; endoplasmic reticulum unfolded protein response; cellular response to glucose starvation; glucose homeostasis; protein homodimerization activity; positive regulation of transcription by RNA polymerase II; intracellular distribution of mitochondria; cell maturation; nuclear chromatin; DNA-binding transcription factor activity, RNA polymerase II-specific; positive regulation of peptide secretion; cytoplasm; ventral cord development; positive regulation of hormone secretion; protein dimerization activity; neuroendocrine cell differentiation; positive regulation of neurogenesis; endocrine pancreas development; regeneration; compound eye photoreceptor development; negative regulation of Notch signaling pathway; posterior lateral line neuromast hair cell differentiation; inner ear receptor cell development; chromatin binding; nervous system development; axonal fasciculation; peripheral nervous system development; dorsal spinal cord development; hindbrain morphogenesis; olfactory bulb development; forebrain neuron development; habenula development; axon regeneration; positive regulation of neuron differentiation; generation of neurons; neuromast development; anterior lateral line nerve development; posterior lateral line nerve development; peripheral nervous system neuron development; negative regulation of neurogenesis; positive regulation of DNA-binding transcription factor activity; E-box binding; olfactory placode development; neuron migration; axon guidance; central nervous system neuron development; neurogenesis; neuron differentiation; forebrain development; sequence-specific DNA binding; cell fate commitment; protein heterodimerization activity; neuron development; embryo development ending in birth or egg hatching; nematode male tail tip morphogenesis; localization; cell differentiation; regulation of neuron differentiation; regulation of synapse maturation; neural retina development; circadian rhythm; entrainment of circadian clock; optic nerve development; negative regulation of transcription by RNA polymerase II; transcription corepressor activity; spinal cord motor neuron cell fate specification; spinal cord motor neuron migration; thorax and anterior abdomen determination; trigeminal nerve development; vestibulocochlear nerve formation; peristalsis; auditory behavior; positive regulation of exit from mitosis; genitalia morphogenesis; perikaryon; regulation of muscle organ development; neuromuscular process controlling balance; mastication; cochlea morphogenesis; craniofacial suture morphogenesis; learned vocalization behavior; negative regulation of relaxation of muscle; negative regulation of saliva secretion; hard palate morphogenesis; heart looping; cardiac right ventricle formation; cardiac neural crest cell migration involved in outflow tract morphogenesis; regulation of secondary heart field cardioblast proliferation; apoptotic process involved in heart morphogenesis; AT DNA binding; transcription factor complex; adult heart development; transcription factor binding; mesenchymal cell proliferation; positive regulation of cardiac muscle hypertrophy; negative regulation of gene expression; negative regulation of cardiac muscle cell apoptotic process; regulation of tissue remodeling; embryonic digit morphogenesis; negative regulation of DNA binding; negative regulation of DNA-binding transcription factor activity; tongue development; negative regulation of osteoblast differentiation; sympathetic nervous system development; thymus development; cartilage morphogenesis; coronary artery morphogenesis; visceral serous pericardium development; cell proliferation involved in outflow tract morphogenesis; positive regulation of ERK1 and ERK2 cascade; positive regulation of p38MAPK cascade; primary palate development; positive regulation of transcription regulatory region DNA binding; positive regulation of transcription from RNA polymerase II promoter involved in norepinephrine biosynthetic process; positive regulation of semaphorin-plexin signaling pathway involved in outflow tract morphogenesis; RNA polymerase II cis-regulatory region sequence-specific DNA binding; somitogenesis; respiratory system process; post-anal tail morphogenesis; eating behavior; ear development; skin development; establishment of epithelial cell apical/basal polarity; paraxial mesoderm development; muscle organ morphogenesis; skeletal system morphogenesis; neuromuscular process controlling posture; mesenchymal to epithelial transition; RNA polymerase II transcription factor complex; regulation of extracellular matrix organization; DNA-binding transcription repressor activity, RNA polymerase II-specific;	GO:0000977; GO:0001228; GO:0003677; GO:0005634; GO:0006355; GO:0006851; GO:0007030; GO:0007186; GO:0007267; GO:0010832; GO:0019722; GO:0030968; GO:0042149; GO:0042593; GO:0042803; GO:0045944; GO:0048312; GO:0048469; GO:0000790; GO:0000981; GO:0002793; GO:0005737; GO:0007419; GO:0046887; GO:0046983; GO:0061101; GO:0050769; GO:0031018; GO:0031099; GO:0042051; GO:0045746; GO:0048923; GO:0060119; GO:0003682; GO:0007399; GO:0007413; GO:0007422; GO:0021516; GO:0021575; GO:0021772; GO:0021884; GO:0021986; GO:0031103; GO:0045666; GO:0048699; GO:0048884; GO:0048909; GO:0048918; GO:0048935; GO:0050768; GO:0051091; GO:0070888; GO:0071698; GO:0001764; GO:0007411; GO:0021954; GO:0022008; GO:0030182; GO:0030900; GO:0043565; GO:0045165; GO:0046982; GO:0048666; GO:0009792; GO:0045138; GO:0051179; GO:0030154; GO:0045664; GO:0090128; GO:0003407; GO:0007623; GO:0009649; GO:0021554; GO:0000122; GO:0003714; GO:0021520; GO:0097476; GO:0007356; GO:0021559; GO:0021650; GO:0030432; GO:0031223; GO:0031536; GO:0035112; GO:0043204; GO:0048634; GO:0050885; GO:0071626; GO:0090103; GO:0097094; GO:0098583; GO:1901078; GO:1905747; GO:1905748; GO:0001947; GO:0003219; GO:0003253; GO:0003266; GO:0003278; GO:0003680; GO:0005667; GO:0007512; GO:0008134; GO:0010463; GO:0010613; GO:0010629; GO:0010667; GO:0034103; GO:0042733; GO:0043392; GO:0043433; GO:0043586; GO:0045668; GO:0048485; GO:0048538; GO:0060536; GO:0060982; GO:0061032; GO:0061325; GO:0070374; GO:1900745; GO:1903929; GO:2000679; GO:2000763; GO:2000764; GO:0000978; GO:0001756; GO:0003016; GO:0036342; GO:0042755; GO:0043583; GO:0043588; GO:0045198; GO:0048339; GO:0048644; GO:0048705; GO:0050884; GO:0060231; GO:0090575; GO:1903053; GO:0001227;
g882.t1	443	TMPS4_MOUSE Transmembrane protease serine 4 (EC 3.4.21.-) (Channel-activating protease 2) (mCAP2) 9.76e-172	H0YPM9_TAEGU Peptidase S1 domain-containing protein 0.0	CALBOR_R10706 Q9NRS4/5e-139/TMPS4_HUMAN Transmembrane protease serine 4 OS=Homo sapiens OX=9606 GN=TMPRSS4 PE=1 SV=2 0.0	Scavenger receptor cysteine-rich domain	IPR033116; IPR036055; IPR036772; IPR001314; IPR001254; IPR002172; IPR018114; IPR001190; IPR009003; IPR017448;	serine-type endopeptidase activity; scavenger receptor activity; response to wounding; regulation of gene expression; integral component of membrane; secretory granule; negative regulation of growth rate; proteolysis; cell; endoplasmic reticulum; endoplasmic reticulum membrane; cellular sodium ion homeostasis; sensory perception of sound; sodium channel regulator activity; neuronal cell body; establishment of skin barrier; plasma membrane; integral component of plasma membrane; serine-type peptidase activity; protein autoprocessing; positive regulation of viral entry into host cell; extracellular exosome; blood microparticle; cell-cell junction; peptidase activity; regulation of cell shape; cell surface; positive regulation of gene expression; negative regulation of epithelial to mesenchymal transition; positive regulation of plasminogen activation; calcium-activated potassium channel activity; apical plasma membrane; positive regulation of cell growth; basement membrane disassembly; negative regulation of apoptotic process; positive regulation by host of viral transcription; hepatocyte growth factor receptor signaling pathway; negative regulation of epithelial cell proliferation; detection of mechanical stimulus involved in sensory perception of sound; serine-type exopeptidase activity; potassium ion transmembrane transport; cochlea morphogenesis; response to thyroid hormone; pilomotor reflex; positive regulation of hepatocyte proliferation; positive regulation of thyroid hormone generation; cytoplasm; extracellular region; membrane; negative regulation of transcription by RNA polymerase II; extracellular space; cellular iron ion homeostasis; negative regulation of BMP signaling pathway; membrane protein proteolysis; positive regulation of transcription by RNA polymerase II; self proteolysis; protein binding;	GO:0004252; GO:0005044; GO:0009611; GO:0010468; GO:0016021; GO:0030141; GO:0045967; GO:0006508; GO:0005623; GO:0005783; GO:0005789; GO:0006883; GO:0007605; GO:0017080; GO:0043025; GO:0061436; GO:0005886; GO:0005887; GO:0008236; GO:0016540; GO:0046598; GO:0070062; GO:0072562; GO:0005911; GO:0008233; GO:0008360; GO:0009986; GO:0010628; GO:0010719; GO:0010756; GO:0015269; GO:0016324; GO:0030307; GO:0034769; GO:0043066; GO:0043923; GO:0048012; GO:0050680; GO:0050910; GO:0070008; GO:0071805; GO:0090103; GO:0097066; GO:0097195; GO:2000347; GO:2000611; GO:0005737; GO:0005576; GO:0016020; GO:0000122; GO:0005615; GO:0006879; GO:0030514; GO:0033619; GO:0045944; GO:0097264; GO:0005515;
g8820.t1	1172	TCPR1_CHICK Tectonin beta-propeller repeat-containing protein 1 0.0	H0ZEG2_TAEGU Tectonin beta-propeller repeat containing 1 0.0	CALBOR_R01211 E1BZR9/0.0/TCPR1_CHICK Tectonin beta-propeller repeat-containing protein 1 OS=Gallus gallus OX=9031 GN=TECPR1 PE=3 SV=1 0.0	Integral peroxisomal membrane peroxin	IPR006624; IPR001849; IPR006614; IPR010482; IPR011993;	autophagosome membrane; lysosomal membrane; autophagy; integral component of membrane; cytoplasmic vesicle; phosphatidylinositol-3-phosphate binding; autophagosome maturation; nucleoplasm; intracellular membrane-bounded organelle; peroxisome organization; carbohydrate binding;	GO:0000421; GO:0005765; GO:0006914; GO:0016021; GO:0031410; GO:0032266; GO:0097352; GO:0005654; GO:0043231; GO:0007031; GO:0030246;
g8821.t1	542	BI2L1_RAT Brain-specific angiogenesis inhibitor 1-associated protein 2-like protein 1 (BAI1-associated protein 2-like protein 1) 0.0	H0ZEA2_TAEGU Uncharacterized protein 0.0	CALBOR_R10054 Q3KR97/0.0/BI2L1_RAT Brain-specific angiogenesis inhibitor 1-associated protein 2-like protein 1 OS=Rattus norvegicus OX=10116 GN=Baiap2l1 PE=1 SV=1 0.0	Variant SH3 domain	IPR013606; IPR001452; IPR035592; IPR036028; IPR027267;	actin binding; nucleoplasm; cytosol; plasma membrane; plasma membrane organization; response to bacterium; actin cytoskeleton; positive regulation of actin filament polymerization; regulation of insulin receptor signaling pathway; actin filament bundle assembly; actin crosslink formation; proline-rich region binding; positive regulation of actin cytoskeleton reorganization; cell-cell adherens junction; extracellular exosome; cadherin binding involved in cell-cell adhesion; transcription cofactor binding; ruffle; cytoplasm; rough endoplasmic reticulum; Golgi apparatus; microtubule; axonogenesis; brain development; protein C-terminus binding; cytoskeletal adaptor activity; insulin receptor signaling pathway; regulation of cell shape; dendrite development; secretory granule; PDZ domain binding; filopodium; regulation of actin cytoskeleton organization; protein localization to synapse; Fc-gamma receptor signaling pathway involved in phagocytosis; identical protein binding; neuronal cell body; dendritic shaft; neuron projection terminus; vascular endothelial growth factor receptor signaling pathway; regulation of synaptic plasticity; excitatory synapse; positive regulation of dendritic spine morphogenesis; neuron projection branch point; dendritic spine cytoplasm; cellular response to epidermal growth factor stimulus; synaptic membrane; scaffold protein binding; Schaffer collateral - CA1 synapse; glutamatergic synapse; postsynaptic density, intracellular component; presynaptic cytosol; postsynaptic cytosol; modification of synaptic structure, modulating synaptic transmission; cellular response to L-glutamate; regulation of modification of postsynaptic actin cytoskeleton; positive regulation of excitatory postsynaptic potential; Rho protein signal transduction; positive regulation of neuron projection development; postsynaptic density; neuron projection; dendritic spine; modulation of chemical synaptic transmission; presynapse; postsynapse; neuron differentiation; cytoskeleton; membrane; phospholipid binding; vesicle membrane; cytoplasmic vesicle membrane; cell-cell contact zone; membrane organization; clathrin complex; actin monomer binding; signaling receptor binding; actin cytoskeleton organization; protein binding;	GO:0003779; GO:0005654; GO:0005829; GO:0005886; GO:0007009; GO:0009617; GO:0015629; GO:0030838; GO:0046626; GO:0051017; GO:0051764; GO:0070064; GO:2000251; GO:0005913; GO:0070062; GO:0098641; GO:0001221; GO:0001726; GO:0005737; GO:0005791; GO:0005794; GO:0005874; GO:0007409; GO:0007420; GO:0008022; GO:0008093; GO:0008286; GO:0008360; GO:0016358; GO:0030141; GO:0030165; GO:0030175; GO:0032956; GO:0035418; GO:0038096; GO:0042802; GO:0043025; GO:0043198; GO:0044306; GO:0048010; GO:0048167; GO:0060076; GO:0061003; GO:0061845; GO:0061846; GO:0071364; GO:0097060; GO:0097110; GO:0098685; GO:0098978; GO:0099092; GO:0099523; GO:0099524; GO:0099564; GO:1905232; GO:1905274; GO:2000463; GO:0007266; GO:0010976; GO:0014069; GO:0043005; GO:0043197; GO:0050804; GO:0098793; GO:0098794; GO:0030182; GO:0005856; GO:0016020; GO:0005543; GO:0012506; GO:0030659; GO:0044291; GO:0061024; GO:0071439; GO:0003785; GO:0005102; GO:0030036; GO:0005515;
g8822.t1	388	NPTX2_MOUSE Neuronal pentraxin-2 (NP2) (Neuronal pentraxin II) (NP-II) 0.0	H0ZE90_TAEGU Neuronal pentraxin 2 0.0	CALBOR_R11292 P47972/0.0/NPTX2_HUMAN Neuronal pentraxin-2 OS=Homo sapiens OX=9606 GN=NPTX2 PE=1 SV=2 0.0	Pentaxin family	IPR001759; IPR030476; IPR013320;	extracellular region; associative learning; carbohydrate binding; metal ion binding; extrinsic component of postsynaptic specialization membrane; regulation of postsynaptic neurotransmitter receptor activity; glutamatergic synapse; neurotransmitter receptor localization to postsynaptic specialization membrane; chemical synaptic transmission; acrosomal lumen; cytoplasm; mitochondrion; plasma membrane; mitochondrial transport; transport vesicle; cellular response to potassium ion; neuron projection; synaptic cleft; mitochondrial fragmentation involved in apoptotic process; axonogenesis involved in innervation; cellular response to glucose stimulus; regulation of postsynaptic density assembly; central nervous system development; integral component of membrane; extracellular space; pentraxin receptor activity; response to hydrogen peroxide; protein-containing complex binding; protein phosphatase binding; neuron projection development; regulation of postsynaptic specialization assembly; nucleus; chromatin binding; calcium ion binding; complement component C1q binding; (1->3)-beta-D-glucan binding; response to yeast; opsonization; extracellular matrix organization; extracellular matrix; identical protein binding; negative regulation by host of viral exo-alpha-sialidase activity; negative regulation by host of viral glycoprotein metabolic process; innate immune response; positive regulation of nitric oxide biosynthetic process; negative regulation of viral entry into host cell; virion binding; positive regulation of phagocytosis; G protein-coupled receptor activity; cell surface receptor signaling pathway; carbonate dehydratase activity; one-carbon metabolic process; zinc ion binding;	GO:0005576; GO:0008306; GO:0030246; GO:0046872; GO:0098892; GO:0098962; GO:0098978; GO:0099645; GO:0007268; GO:0043160; GO:0005737; GO:0005739; GO:0005886; GO:0006839; GO:0030133; GO:0035865; GO:0043005; GO:0043083; GO:0043653; GO:0060385; GO:0071333; GO:0099151; GO:0007417; GO:0016021; GO:0005615; GO:0008029; GO:0042542; GO:0044877; GO:0019903; GO:0031175; GO:0099150; GO:0005634; GO:0003682; GO:0005509; GO:0001849; GO:0001872; GO:0001878; GO:0008228; GO:0030198; GO:0031012; GO:0042802; GO:0044869; GO:0044871; GO:0045087; GO:0045429; GO:0046597; GO:0046790; GO:0050766; GO:0004930; GO:0007166; GO:0004089; GO:0006730; GO:0008270;
g8823.t1	406	TM130_HUMAN Transmembrane protein 130 1.85e-131	H0ZE64_TAEGU Transmembrane protein 130 0.0	CALBOR_R13056 Q8N3G9/8e-131/TM130_HUMAN Transmembrane protein 130 OS=Homo sapiens OX=9606 GN=TMEM130 PE=2 SV=1 0.0	Polycystic kidney disease (PKD) domain profile.	IPR000601; IPR035986;	Golgi membrane; Golgi apparatus; integral component of plasma membrane; integral component of membrane;	GO:0000139; GO:0005794; GO:0005887; GO:0016021;
g8824.t1	2680	TRRAP_MOUSE Transformation/transcription domain-associated protein (Tra1 homolog) 0.0	H0ZE52_TAEGU Transformation/transcription domain associated protein 0.0	-NA-	FAT domain	IPR016024; IPR003151; IPR014009;	histone acetyltransferase complex; SAGA complex; Swr1 complex; chromatin binding; transcription coregulator activity; transcription coactivator activity; nucleus; nucleoplasm; transcription factor complex; Golgi apparatus; DNA repair; regulation of transcription, DNA-templated; mitotic cell cycle checkpoint; histone deubiquitination; STAGA complex; transcription factor TFTC complex; NuA4 histone acetyltransferase complex; histone H4 acetylation; histone H2A acetylation; PCAF complex; histone acetylation; protein deubiquitination; beta-catenin-TCF complex assembly; mitotic cytokinesis; polytene chromosome; polytene chromosome puff; cytoplasm; transcription, DNA-templated; wing disc pattern formation; histone exchange; histone H3 acetylation; chromatin remodeling; regulation of transcription by RNA polymerase II; negative regulation of transcription from RNA polymerase II promoter involved in meiotic cell cycle; ASTRA complex; positive regulation of nucleic acid-templated transcription; positive regulation of transcription by RNA polymerase II; SLIK (SAGA-like) complex; kinase activity; reproduction; condensed chromosome; multicellular organism development; spermatogenesis; cell differentiation; positive regulation of growth rate; negative regulation of vulval development; protein binding;	GO:0000123; GO:0000124; GO:0000812; GO:0003682; GO:0003712; GO:0003713; GO:0005634; GO:0005654; GO:0005667; GO:0005794; GO:0006281; GO:0006355; GO:0007093; GO:0016578; GO:0030914; GO:0033276; GO:0035267; GO:0043967; GO:0043968; GO:0000125; GO:0016573; GO:0016579; GO:1904837; GO:0000281; GO:0005700; GO:0005703; GO:0005737; GO:0006351; GO:0035222; GO:0043486; GO:0043966; GO:0006338; GO:0006357; GO:0010674; GO:0070209; GO:1903508; GO:0045944; GO:0046695; GO:0016301; GO:0000003; GO:0000793; GO:0007275; GO:0007283; GO:0030154; GO:0040010; GO:0040027; GO:0005515;
g8825.t1	360	TRRAP_HUMAN Transformation/transcription domain-associated protein (350/400 kDa PCAF-associated factor) (PAF350/400) (STAF40) (Tra1 homolog) 0.0	H0ZE52_TAEGU Transformation/transcription domain associated protein 0.0	CALBOR_R06747 Q9Y4A5/6e-99/TRRAP_HUMAN Transformation/transcription domain-associated protein OS=Homo sapiens OX=9606 GN=TRRAP PE=1 SV=3 4.55e-96	FATC domain	IPR011009; IPR003152; IPR000403;	SAGA complex; PCAF complex; Swr1 complex; transcription coregulator activity; nucleus; nucleoplasm; Golgi apparatus; DNA repair; regulation of transcription, DNA-templated; histone acetylation; histone deubiquitination; protein deubiquitination; STAGA complex; transcription factor TFTC complex; NuA4 histone acetyltransferase complex; histone H4 acetylation; histone H2A acetylation; beta-catenin-TCF complex assembly; histone acetyltransferase complex; chromatin binding; transcription coactivator activity; transcription factor complex; mitotic cell cycle checkpoint; mitotic cytokinesis; polytene chromosome; polytene chromosome puff; cytoplasm; transcription, DNA-templated; wing disc pattern formation; histone exchange; histone H3 acetylation; chromatin remodeling; regulation of transcription by RNA polymerase II; negative regulation of transcription from RNA polymerase II promoter involved in meiotic cell cycle; ASTRA complex; positive regulation of nucleic acid-templated transcription; kinase activity; positive regulation of transcription by RNA polymerase II; SLIK (SAGA-like) complex; multicellular organism development; spermatogenesis; cell differentiation; reproduction; condensed chromosome; positive regulation of growth rate; negative regulation of vulval development; DNA damage checkpoint; telomere maintenance; DNA binding; protein kinase activity; protein serine/threonine kinase activity; ATP binding; chromosome; DNA replication; cellular response to DNA damage stimulus; negative regulation of DNA replication; PML body; peptidyl-serine phosphorylation; positive regulation of telomere maintenance via telomerase; MutLalpha complex binding; MutSalpha complex binding; cellular response to UV; interstrand cross-link repair; response to drug; positive regulation of DNA damage response, signal transduction by p53 class mediator; protein autophosphorylation; protein localization to chromosome, telomeric region; cellular response to gamma radiation; replicative senescence; establishment of RNA localization to telomere; establishment of protein-containing complex localization to telomere; regulation of cellular response to heat; regulation of signal transduction by p53 class mediator; positive regulation of telomerase catalytic core complex assembly; XY body; protein phosphorylation; embryo implantation; regulation of protein binding; chromosome organization; nuclear-transcribed mRNA catabolic process, nonsense-mediated decay; regulation of telomere maintenance; telomeric DNA binding; phosphatidylinositol phosphorylation; regulation of response to DNA damage stimulus; somitogenesis; negative regulation of protein phosphorylation; activation of innate immune response; B cell lineage commitment; pro-B cell differentiation; T cell lineage commitment; double-stranded DNA binding; DNA-dependent protein kinase activity; nucleolus; DNA-dependent protein kinase-DNA ligase 4 complex; double-strand break repair via nonhomologous end joining; brain development; heart development; transcription factor binding; intrinsic apoptotic signaling pathway in response to DNA damage; response to gamma radiation; telomere capping; enzyme binding; protein domain specific binding; protein destabilization; cellular response to insulin stimulus; protein-DNA complex; T cell differentiation in thymus; immunoglobulin V(D)J recombination; T cell receptor V(D)J recombination; ectopic germ cell programmed cell death; regulation of circadian rhythm; positive regulation of apoptotic process; negative regulation of apoptotic process; regulation of smooth muscle cell proliferation; regulation of epithelial cell proliferation; signal transduction involved in mitotic G1 DNA damage checkpoint; positive regulation of double-strand break repair via nonhomologous end joining; RNA polymerase III type 1 promoter DNA binding; RNA polymerase III type 2 promoter DNA binding; RNA polymerase III type 3 promoter DNA binding; TFIIIC-class transcription factor complex binding; regulation of cell growth; T-helper 1 cell lineage commitment; heart morphogenesis; heart valve morphogenesis; lysosomal membrane; cytosol; energy reserve metabolic process; 'de novo' pyrimidine nucleobase biosynthetic process; germ cell development; response to nutrient; post-embryonic development; positive regulation of lamellipodium assembly; positive regulation of epithelial to mesenchymal transition; positive regulation of myotube differentiation; endomembrane system; negative regulation of macroautophagy; peptidyl-threonine phosphorylation; dendrite; positive regulation of actin filament polymerization; ruffle organization; regulation of myelination; TORC1 complex; TORC2 complex; response to insulin; multicellular organism growth; TORC1 signaling; identical protein binding; ribosome binding; regulation of GTPase activity; regulation of osteoclast differentiation; positive regulation of translation; negative regulation of cell size; regulation of protein kinase activity; positive regulation of transcription by RNA polymerase III; positive regulation of lipid biosynthetic process; positive regulation of oligodendrocyte differentiation; positive regulation of peptidyl-tyrosine phosphorylation; voluntary musculoskeletal movement; phosphoprotein binding; positive regulation of stress fiber assembly; positive regulation of keratinocyte migration; regulation of protein kinase B signaling; cardiac muscle cell development; cardiac muscle contraction; negative regulation of calcineurin-NFAT signaling cascade; cellular response to leucine; cellular response to hypoxia; regulation of membrane permeability; positive regulation of transcription of nucleolar large rRNA by RNA polymerase I; positive regulation of wound healing, spreading of epidermal cells; regulation of locomotor rhythm; cellular response to leucine starvation; protein binding;	GO:0000124; GO:0000125; GO:0000812; GO:0003712; GO:0005634; GO:0005654; GO:0005794; GO:0006281; GO:0006355; GO:0016573; GO:0016578; GO:0016579; GO:0030914; GO:0033276; GO:0035267; GO:0043967; GO:0043968; GO:1904837; GO:0000123; GO:0003682; GO:0003713; GO:0005667; GO:0007093; GO:0000281; GO:0005700; GO:0005703; GO:0005737; GO:0006351; GO:0035222; GO:0043486; GO:0043966; GO:0006338; GO:0006357; GO:0010674; GO:0070209; GO:1903508; GO:0016301; GO:0045944; GO:0046695; GO:0007275; GO:0007283; GO:0030154; GO:0000003; GO:0000793; GO:0040010; GO:0040027; GO:0000077; GO:0000723; GO:0003677; GO:0004672; GO:0004674; GO:0005524; GO:0005694; GO:0006260; GO:0006974; GO:0008156; GO:0016605; GO:0018105; GO:0032212; GO:0032405; GO:0032407; GO:0034644; GO:0036297; GO:0042493; GO:0043517; GO:0046777; GO:0070198; GO:0071480; GO:0090399; GO:0097694; GO:0097695; GO:1900034; GO:1901796; GO:1904884; GO:0001741; GO:0006468; GO:0007566; GO:0043393; GO:0051276; GO:0000184; GO:0032204; GO:0042162; GO:0046854; GO:2001020; GO:0001756; GO:0001933; GO:0002218; GO:0002326; GO:0002328; GO:0002360; GO:0003690; GO:0004677; GO:0005730; GO:0005958; GO:0006303; GO:0007420; GO:0007507; GO:0008134; GO:0008630; GO:0010332; GO:0016233; GO:0019899; GO:0019904; GO:0031648; GO:0032869; GO:0032993; GO:0033077; GO:0033152; GO:0033153; GO:0035234; GO:0042752; GO:0043065; GO:0043066; GO:0048660; GO:0050678; GO:0072431; GO:2001034; GO:0001030; GO:0001031; GO:0001032; GO:0001156; GO:0001558; GO:0002296; GO:0003007; GO:0003179; GO:0005765; GO:0005829; GO:0006112; GO:0006207; GO:0007281; GO:0007584; GO:0009791; GO:0010592; GO:0010718; GO:0010831; GO:0012505; GO:0016242; GO:0018107; GO:0030425; GO:0030838; GO:0031529; GO:0031641; GO:0031931; GO:0031932; GO:0032868; GO:0035264; GO:0038202; GO:0042802; GO:0043022; GO:0043087; GO:0045670; GO:0045727; GO:0045792; GO:0045859; GO:0045945; GO:0046889; GO:0048714; GO:0050731; GO:0050882; GO:0051219; GO:0051496; GO:0051549; GO:0051896; GO:0055013; GO:0060048; GO:0070885; GO:0071233; GO:0071456; GO:0090559; GO:1901838; GO:1903691; GO:1904059; GO:1990253; GO:0005515;
g8826.t1	113	FA20C_MOUSE Extracellular serine/threonine protein kinase FAM20C (EC 2.7.11.1) (Dentin matrix protein 4) (DMP-4) (Golgi-enriched fraction casein kinase) (GEF-CK) 3.04e-60	H0ZDY3_TAEGU FAM20C golgi associated secretory pathway kinase 1.35e-50	CALBOR_R07499 Q8IXL6/0.0/FA20C_HUMAN Extracellular serine/threonine protein kinase FAM20C OS=Homo sapiens OX=9606 GN=FAM20C PE=1 SV=2 4.02e-40	-NA-	-NA-	skeletal system development; protein serine/threonine kinase activity; calcium ion binding; ATP binding; extracellular space; cytoplasm; Golgi apparatus; protein phosphorylation; phosphotransferase activity, alcohol group as acceptor; manganese ion binding; positive regulation of bone mineralization; biomineral tissue development; osteoclast maturation; regulation of fibroblast growth factor receptor signaling pathway; positive regulation of osteoblast differentiation; ATP metabolic process; regulation of phosphorus metabolic process; enamel mineralization; odontoblast differentiation; dentinogenesis; endoplasmic reticulum lumen; post-translational protein modification; cellular protein metabolic process; extracellular exosome; positive regulation of protein phosphorylation; cell; endoplasmic reticulum; response to bacterium; protein serine/threonine kinase activator activity; tooth eruption; calcium ion homeostasis; Golgi membrane; protein kinase activity; extracellular region; integral component of membrane; metal ion binding;	GO:0001501; GO:0004674; GO:0005509; GO:0005524; GO:0005615; GO:0005737; GO:0005794; GO:0006468; GO:0016773; GO:0030145; GO:0030501; GO:0031214; GO:0036179; GO:0040036; GO:0045669; GO:0046034; GO:0051174; GO:0070166; GO:0071895; GO:0097187; GO:0005788; GO:0043687; GO:0044267; GO:0070062; GO:0001934; GO:0005623; GO:0005783; GO:0009617; GO:0043539; GO:0044691; GO:0055074; GO:0000139; GO:0004672; GO:0005576; GO:0016021; GO:0046872;
g8827.t1	326	FA20C_HUMAN Extracellular serine/threonine protein kinase FAM20C (EC 2.7.11.1) (Dentin matrix protein 4) (DMP-4) (Golgi casein kinase) (Golgi-enriched fraction casein kinase) (GEF-CK) 0.0	H0ZDY3_TAEGU FAM20C golgi associated secretory pathway kinase 0.0	CALBOR_R09598 Q8IXL6/0.0/FA20C_HUMAN Extracellular serine/threonine protein kinase FAM20C OS=Homo sapiens OX=9606 GN=FAM20C PE=1 SV=2 0.0	Golgi casein kinase, C-terminal, Fam20	IPR009581;	protein serine/threonine kinase activity; calcium ion binding; ATP binding; extracellular space; endoplasmic reticulum lumen; Golgi apparatus; protein phosphorylation; phosphotransferase activity, alcohol group as acceptor; manganese ion binding; positive regulation of bone mineralization; biomineral tissue development; osteoclast maturation; regulation of fibroblast growth factor receptor signaling pathway; post-translational protein modification; cellular protein metabolic process; positive regulation of osteoblast differentiation; ATP metabolic process; regulation of phosphorus metabolic process; extracellular exosome; enamel mineralization; odontoblast differentiation; dentinogenesis; skeletal system development; cytoplasm; positive regulation of protein phosphorylation; cell; endoplasmic reticulum; response to bacterium; protein serine/threonine kinase activator activity; tooth eruption; calcium ion homeostasis; Golgi membrane; protein kinase activity; extracellular region; integral component of membrane; metal ion binding; kinase activity; proteoglycan biosynthetic process; embryonic cranial skeleton morphogenesis; nucleoplasm; collagen-containing extracellular matrix;	GO:0004674; GO:0005509; GO:0005524; GO:0005615; GO:0005788; GO:0005794; GO:0006468; GO:0016773; GO:0030145; GO:0030501; GO:0031214; GO:0036179; GO:0040036; GO:0043687; GO:0044267; GO:0045669; GO:0046034; GO:0051174; GO:0070062; GO:0070166; GO:0071895; GO:0097187; GO:0001501; GO:0005737; GO:0001934; GO:0005623; GO:0005783; GO:0009617; GO:0043539; GO:0044691; GO:0055074; GO:0000139; GO:0004672; GO:0005576; GO:0016021; GO:0046872; GO:0016301; GO:0030166; GO:0048701; GO:0005654; GO:0062023;
g8828.t1	252	FOXL1_MOUSE Forkhead box protein L1 (Forkhead-related protein FKHL11) (Transcription factor FKH-6) 1.46e-41	H0ZDX3_TAEGU Fork-head domain-containing protein 1.35e-81	CALBOR_R14088 Q64731/1e-42/FOXL1_MOUSE Forkhead box protein L1 OS=Mus musculus OX=10090 GN=Foxl1 PE=2 SV=2 2.03e-82	Forkhead domain	IPR036390; IPR001766; IPR036388; IPR030456;	DNA-binding transcription factor activity, RNA polymerase II-specific; DNA binding; DNA-binding transcription factor activity; nucleus; regulation of transcription, DNA-templated; regulation of transcription by RNA polymerase II; visceral mesoderm-endoderm interaction involved in midgut development; heart development; anatomical structure morphogenesis; regulation of Wnt signaling pathway; cell differentiation; proteoglycan biosynthetic process; sequence-specific DNA binding; Peyer's patch morphogenesis; nuclear chromatin; multicellular organism development; DNA binding, bending; RNA polymerase II cis-regulatory region sequence-specific DNA binding; DNA-binding transcription activator activity, RNA polymerase II-specific; nucleolus; embryo development ending in birth or egg hatching; inner ear morphogenesis; intracellular membrane-bounded organelle; transcription regulatory region DNA binding; positive regulation of transcription by RNA polymerase II; negative regulation of endodermal cell fate specification; positive regulation of transcription, DNA-templated; negative regulation of mesodermal cell fate determination; ectoderm development; nervous system development; determination of ventral identity; negative regulation of transcription by RNA polymerase II; RNA polymerase II regulatory region sequence-specific DNA binding; transcription coactivator binding; ovarian follicle development; ureteric bud development; somitogenesis; lymph vessel development; endochondral ossification; blood vessel remodeling; transcription coactivator activity; nucleoplasm; nuclear heterochromatin; cytosol; Notch signaling pathway; germ cell migration; positive regulation of epithelial to mesenchymal transition; neural crest cell development; negative regulation of angiogenesis; cerebellum development; collagen fibril organization; glycosaminoglycan metabolic process; lacrimal gland development; embryonic heart tube development; maintenance of lens transparency; vascular endothelial growth factor signaling pathway; camera-type eye development; positive regulation of keratinocyte differentiation; negative regulation of mitotic cell cycle; regulation of organ growth; vascular endothelial growth factor receptor signaling pathway; paraxial mesoderm formation; artery morphogenesis; ventricular cardiac muscle tissue morphogenesis; cardiac muscle cell proliferation; chemokine-mediated signaling pathway; cellular response to epidermal growth factor stimulus; glomerular epithelium development; regulation of blood vessel diameter; negative regulation of lymphangiogenesis; positive regulation of hematopoietic stem cell differentiation; negative regulation of apoptotic process involved in outflow tract morphogenesis; positive regulation of core promoter binding; promoter-specific chromatin binding; oocyte growth; extraocular skeletal muscle development; apoptotic DNA fragmentation; single fertilization; female somatic sex determination; estrogen receptor binding; ubiquitin conjugating enzyme binding; positive regulation of luteinizing hormone secretion; cysteine-type endopeptidase regulator activity involved in apoptotic process; positive regulation of cysteine-type endopeptidase activity involved in apoptotic process; intercellular bridge; positive regulation of follicle-stimulating hormone secretion; embryonic eye morphogenesis; granulosa cell differentiation; uterus development; urogenital system development; axon target recognition; visual learning; spinal cord development; thalamus development; hypothalamus cell migration; telencephalon cell migration; floor plate development; negative regulation of neuron apoptotic process; mammillothalamic axonal tract development; inferior colliculus development; cell migration in diencephalon; ossification; branching involved in blood vessel morphogenesis; metanephros development; lymphangiogenesis; insulin receptor signaling pathway; nuclear body; chromatin DNA binding; positive regulation of cell adhesion mediated by integrin; positive regulation of vascular wound healing; identical protein binding; paraxial mesodermal cell fate commitment; embryonic viscerocranium morphogenesis; glomerular endothelium development; glomerular visceral epithelial cell differentiation; glomerular mesangial cell development; positive regulation of cell migration involved in sprouting angiogenesis; negative regulation of cold-induced thermogenesis;	GO:0000981; GO:0003677; GO:0003700; GO:0005634; GO:0006355; GO:0006357; GO:0007495; GO:0007507; GO:0009653; GO:0030111; GO:0030154; GO:0030166; GO:0043565; GO:0061146; GO:0000790; GO:0007275; GO:0008301; GO:0000978; GO:0001228; GO:0005730; GO:0009792; GO:0042472; GO:0043231; GO:0044212; GO:0045944; GO:0042664; GO:0045893; GO:0048335; GO:0007398; GO:0007399; GO:0048264; GO:0000122; GO:0000977; GO:0001223; GO:0001541; GO:0001657; GO:0001756; GO:0001945; GO:0001958; GO:0001974; GO:0003713; GO:0005654; GO:0005720; GO:0005829; GO:0007219; GO:0008354; GO:0010718; GO:0014032; GO:0016525; GO:0021549; GO:0030199; GO:0030203; GO:0032808; GO:0035050; GO:0036438; GO:0038084; GO:0043010; GO:0045618; GO:0045930; GO:0046620; GO:0048010; GO:0048341; GO:0048844; GO:0055010; GO:0060038; GO:0070098; GO:0071364; GO:0072010; GO:0097746; GO:1901491; GO:1902038; GO:1902257; GO:1904798; GO:1990841; GO:0001555; GO:0002074; GO:0006309; GO:0007338; GO:0019101; GO:0030331; GO:0031624; GO:0033686; GO:0043028; GO:0043280; GO:0045171; GO:0046881; GO:0048048; GO:0060014; GO:0060065; GO:0001655; GO:0007412; GO:0008542; GO:0021510; GO:0021794; GO:0021855; GO:0022029; GO:0033504; GO:0043524; GO:0061374; GO:0061379; GO:0061381; GO:0001503; GO:0001569; GO:0001656; GO:0001946; GO:0008286; GO:0016604; GO:0031490; GO:0033630; GO:0035470; GO:0042802; GO:0048343; GO:0048703; GO:0072011; GO:0072112; GO:0072144; GO:0090050; GO:0120163;
g8829.t1	177	PDGFA_HUMAN Platelet-derived growth factor subunit A (PDGF subunit A) (PDGF-1) (Platelet-derived growth factor A chain) (Platelet-derived growth factor alpha polypeptide) 1.52e-102	H0ZDW6_TAEGU Platelet derived growth factor subunit A 3.19e-101	CALBOR_R12218 P04085/9e-84/PDGFA_HUMAN Platelet-derived growth factor subunit A OS=Homo sapiens OX=9606 GN=PDGFA PE=1 SV=1 8.34e-102	Platelet-derived growth factor, N terminal region	IPR029034; IPR000072; IPR006782; IPR023581;	Golgi membrane; MAPK cascade; angiogenesis; cell activation; hair follicle development; positive regulation of mesenchymal cell proliferation; platelet degranulation; platelet-derived growth factor receptor binding; collagen binding; extracellular region; extracellular space; endoplasmic reticulum lumen; Golgi lumen; microvillus; cell-cell signaling; growth factor activity; positive regulation of cell population proliferation; response to wounding; animal organ morphogenesis; cell surface; negative regulation of phosphatidylinositol biosynthetic process; negative regulation of platelet activation; positive regulation of phosphatidylinositol 3-kinase signaling; regulation of smooth muscle cell migration; cell projection assembly; actin cytoskeleton organization; extracellular matrix organization; positive regulation of cell migration; platelet alpha granule lumen; positive regulation of protein autophosphorylation; regulation of actin cytoskeleton organization; positive regulation of metanephric mesenchymal cell migration by platelet-derived growth factor receptor-beta signaling pathway; wound healing; identical protein binding; protein homodimerization activity; positive regulation of MAP kinase activity; positive regulation of MAPK cascade; skin development; protein heterodimerization activity; platelet-derived growth factor receptor signaling pathway; positive regulation of fibroblast proliferation; lung alveolus development; platelet-derived growth factor binding; regulation of peptidyl-tyrosine phosphorylation; negative chemotaxis; positive regulation of cell division; positive regulation of protein kinase B signaling; regulation of branching involved in salivary gland morphogenesis by epithelial-mesenchymal signaling; positive regulation of ERK1 and ERK2 cascade; embryonic lung development; response to hypoxia; male gonad development; response to organic substance; response to inorganic substance; membrane; response to estradiol; response to retinoic acid; response to drug; inner ear development; cellular response to transforming growth factor beta stimulus; digestive tract development; bone development; multicellular organism development; embryonic placenta development; positive regulation of endothelial cell proliferation; monocyte chemotaxis; positive regulation of glomerular filtration; cytoplasm; protein phosphorylation; heart development; positive regulation of gene expression; negative regulation of gene expression; positive regulation of smooth muscle cell migration; superoxide-generating NADPH oxidase activator activity; basolateral plasma membrane; peptidyl-serine phosphorylation; peptidyl-tyrosine phosphorylation; negative regulation of protein binding; activation of protein kinase activity; activation of protein kinase B activity; interleukin-18-mediated signaling pathway; paracrine signaling; chemoattractant activity; positive regulation of blood vessel endothelial cell migration; positive regulation of phosphatidylinositol 3-kinase activity; positive regulation of cyclin-dependent protein serine/threonine kinase activity; positive regulation of mitotic nuclear division; negative regulation of transcription, DNA-templated; positive regulation of transcription, DNA-templated; positive regulation of smooth muscle cell proliferation; positive regulation of peptidyl-tyrosine phosphorylation; positive regulation of chemotaxis; cell chemotaxis; positive regulation of protein tyrosine kinase activity; collagen-containing extracellular matrix; protein kinase C signaling; cellular response to growth factor stimulus; cellular response to mycophenolic acid; positive regulation of glomerular mesangial cell proliferation; metanephric glomerular mesangial cell development; reactive oxygen species metabolic process; positive regulation of calcium ion import; positive regulation of hyaluronan biosynthetic process; negative regulation of pri-miRNA transcription by RNA polymerase II; positive regulation of pri-miRNA transcription by RNA polymerase II; positive regulation of vascular smooth muscle cell proliferation; positive regulation of vascular associated smooth muscle cell migration; negative regulation of vascular smooth muscle cell differentiation; positive regulation of vascular smooth muscle cell dedifferentiation; positive regulation of reactive oxygen species metabolic process; positive regulation of DNA biosynthetic process; positive regulation of metanephric mesenchymal cell migration; blood vessel development; signaling receptor binding; substrate-dependent cell migration; synapse assembly; neuron remodeling; glial cell development; negative regulation of cell migration; dendrite; positive regulation of collagen biosynthetic process; positive regulation of endothelial cell chemotaxis by VEGF-activated vascular endothelial growth factor receptor signaling pathway; eye photoreceptor cell development; neuronal cell body; positive regulation of fibroblast growth factor receptor signaling pathway; positive regulation of vasoconstriction; positive regulation of mitotic cell cycle, embryonic; blood vessel morphogenesis; retina development in camera-type eye; branching involved in salivary gland morphogenesis; epithelial cell proliferation involved in salivary gland morphogenesis; cardiac vascular smooth muscle cell differentiation; retina vasculature development in camera-type eye; metanephric glomerular mesangial cell proliferation involved in metanephros development; metanephric glomerular endothelium development; negative regulation of blood vessel diameter; positive regulation of hepatic stellate cell proliferation; positive regulation of hepatic stellate cell activation;	GO:0000139; GO:0000165; GO:0001525; GO:0001775; GO:0001942; GO:0002053; GO:0002576; GO:0005161; GO:0005518; GO:0005576; GO:0005615; GO:0005788; GO:0005796; GO:0005902; GO:0007267; GO:0008083; GO:0008284; GO:0009611; GO:0009887; GO:0009986; GO:0010512; GO:0010544; GO:0014068; GO:0014910; GO:0030031; GO:0030036; GO:0030198; GO:0030335; GO:0031093; GO:0031954; GO:0032956; GO:0035793; GO:0042060; GO:0042802; GO:0042803; GO:0043406; GO:0043410; GO:0043588; GO:0046982; GO:0048008; GO:0048146; GO:0048286; GO:0048407; GO:0050730; GO:0050919; GO:0051781; GO:0051897; GO:0060683; GO:0070374; GO:1990401; GO:0001666; GO:0008584; GO:0010033; GO:0010035; GO:0016020; GO:0032355; GO:0032526; GO:0042493; GO:0048839; GO:0071560; GO:0048565; GO:0060348; GO:0007275; GO:0001892; GO:0001938; GO:0002548; GO:0003104; GO:0005737; GO:0006468; GO:0007507; GO:0010628; GO:0010629; GO:0014911; GO:0016176; GO:0016323; GO:0018105; GO:0018108; GO:0032091; GO:0032147; GO:0032148; GO:0035655; GO:0038001; GO:0042056; GO:0043536; GO:0043552; GO:0045737; GO:0045840; GO:0045892; GO:0045893; GO:0048661; GO:0050731; GO:0050921; GO:0060326; GO:0061098; GO:0062023; GO:0070528; GO:0071363; GO:0071506; GO:0072126; GO:0072255; GO:0072593; GO:0090280; GO:1900127; GO:1902894; GO:1902895; GO:1904707; GO:1904754; GO:1905064; GO:1905176; GO:2000379; GO:2000573; GO:2000591; GO:0001568; GO:0005102; GO:0006929; GO:0007416; GO:0016322; GO:0021782; GO:0030336; GO:0030425; GO:0032967; GO:0038033; GO:0042462; GO:0043025; GO:0045743; GO:0045907; GO:0045977; GO:0048514; GO:0060041; GO:0060445; GO:0060664; GO:0060947; GO:0061298; GO:0072262; GO:0072264; GO:0097756; GO:1904899; GO:2000491;
g883.t1	206	SCN4B_BOVIN Sodium channel subunit beta-4 2.57e-83	H0YPN3_TAEGU Sodium voltage-gated channel beta subunit 4 5.09e-128	CALBOR_R01527 Q08E08/1e-83/SCN4B_BOVIN Sodium channel subunit beta-4 OS=Bos taurus OX=9913 GN=SCN4B PE=2 SV=1 5.86e-152	Immunoglobulin V-set domain	IPR013783; IPR007110; IPR036179; IPR003599; IPR013106;	voltage-gated sodium channel complex; voltage-gated ion channel activity; positive regulation of sodium ion transport; intercalated disc; sodium channel regulator activity; intrinsic component of plasma membrane; ion channel binding; regulation of ventricular cardiac muscle cell membrane repolarization; cardiac muscle cell action potential involved in contraction; voltage-gated sodium channel activity involved in cardiac muscle cell action potential; AV node cell action potential; regulation of heart rate by cardiac conduction; regulation of sodium ion transmembrane transporter activity; plasma membrane; voltage-gated sodium channel activity; sodium ion transport; sodium ion transmembrane transport; cardiac muscle contraction; membrane depolarization during cardiac muscle cell action potential; nervous system development; response to pyrethroid; regulation of atrial cardiac muscle cell membrane depolarization; chemical synaptic transmission; synapse; sodium channel activity; regulation of ion transmembrane transport; integral component of plasma membrane; myelin sheath; myelination; cell-cell adhesion via plasma-membrane adhesion molecules; cell aggregation; signal transduction; integral component of membrane; cell-cell adhesion;	GO:0001518; GO:0005244; GO:0010765; GO:0014704; GO:0017080; GO:0031226; GO:0044325; GO:0060307; GO:0086002; GO:0086006; GO:0086016; GO:0086091; GO:2000649; GO:0005886; GO:0005248; GO:0006814; GO:0035725; GO:0060048; GO:0086012; GO:0007399; GO:0046684; GO:0060371; GO:0007268; GO:0045202; GO:0005272; GO:0034765; GO:0005887; GO:0043209; GO:0042552; GO:0098742; GO:0098743; GO:0007165; GO:0016021; GO:0098609;
g8830.t1	321	KAP1_HUMAN cAMP-dependent protein kinase type I-beta regulatory subunit 7.92e-169	H0ZDW3_TAEGU Uncharacterized protein 7.52e-175	CALBOR_R12219 P31321/0.0/KAP1_HUMAN cAMP-dependent protein kinase type I-beta regulatory subunit OS=Homo sapiens OX=9606 GN=PRKAR1B PE=1 SV=4 9.10e-176	Cyclic nucleotide-binding domain	IPR012198; IPR014710; IPR018488; IPR000595; IPR018490;	renal water homeostasis; cAMP-dependent protein kinase inhibitor activity; cytosol; plasma membrane; cAMP-dependent protein kinase complex; protein phosphorylation; blood coagulation; learning or memory; cAMP-dependent protein kinase regulator activity; cGMP-mediated signaling; cAMP binding; activation of protein kinase A activity; protein kinase A catalytic subunit binding; 3',5'-cyclic-GMP phosphodiesterase activity; modulation of chemical synaptic transmission; cellular response to glucagon stimulus; ciliary base; Schaffer collateral - CA1 synapse; hippocampal mossy fiber to CA3 synapse; regulation of synaptic vesicle cycle; glutamatergic synapse; negative regulation of cAMP-dependent protein kinase activity; cytoplasm; animal organ morphogenesis; synapse; regulation of protein kinase activity; mesoderm formation; immunological synapse; axoneme; female meiotic nuclear division; protein domain specific binding; nucleotide-activated protein kinase complex; neuromuscular junction; ubiquitin protein ligase binding; plasma membrane raft; sarcomere organization; negative regulation of meiotic nuclear division; negative regulation of activated T cell proliferation; cardiac muscle cell proliferation; negative regulation of protein kinase activity; heart development; cell population proliferation; protein-containing complex; identical protein binding; regulation of meiotic cell cycle process involved in oocyte maturation; regulation of transcription by RNA polymerase II; membrane; intracellular signal transduction; centrosome; fatty acid metabolic process; learning; dendritic spine; dendritic shaft; cGMP-dependent protein kinase activity; ATP binding; cGMP binding; calcium channel regulator activity; regulation of GTPase activity; negative regulation of platelet aggregation; negative regulation of vascular smooth muscle cell proliferation; negative regulation of vascular associated smooth muscle cell migration; Ras guanyl-nucleotide exchange factor activity; small GTPase mediated signal transduction; calcium-ion regulated exocytosis; regulation of exocytosis; cAMP-mediated signaling; insulin secretion; guanyl-nucleotide exchange factor activity; lipid catabolic process; hydrolase activity; regulation of protein phosphorylation;	GO:0003091; GO:0004862; GO:0005829; GO:0005886; GO:0005952; GO:0006468; GO:0007596; GO:0007611; GO:0008603; GO:0019934; GO:0030552; GO:0034199; GO:0034236; GO:0047555; GO:0050804; GO:0071377; GO:0097546; GO:0098685; GO:0098686; GO:0098693; GO:0098978; GO:2000480; GO:0005737; GO:0009887; GO:0045202; GO:0045859; GO:0001707; GO:0001772; GO:0005930; GO:0007143; GO:0019904; GO:0031588; GO:0031594; GO:0031625; GO:0044853; GO:0045214; GO:0045835; GO:0046007; GO:0060038; GO:0006469; GO:0007507; GO:0008283; GO:0032991; GO:0042802; GO:1903538; GO:0006357; GO:0016020; GO:0035556; GO:0005813; GO:0006631; GO:0007612; GO:0043197; GO:0043198; GO:0004692; GO:0005524; GO:0030553; GO:0005246; GO:0043087; GO:0090331; GO:1904706; GO:1904753; GO:0005088; GO:0007264; GO:0017156; GO:0017157; GO:0019933; GO:0030073; GO:0005085; GO:0016042; GO:0016787; GO:0001932;
g8831.t1	43	KAP1_HUMAN cAMP-dependent protein kinase type I-beta regulatory subunit 6.24e-13	H0ZDW3_TAEGU Uncharacterized protein 3.07e-14	CALBOR_R12219 P31321/0.0/KAP1_HUMAN cAMP-dependent protein kinase type I-beta regulatory subunit OS=Homo sapiens OX=9606 GN=PRKAR1B PE=1 SV=4 1.05e-14	-NA-	-NA-	renal water homeostasis; cAMP-dependent protein kinase inhibitor activity; cytosol; plasma membrane; cAMP-dependent protein kinase complex; protein phosphorylation; blood coagulation; learning or memory; cAMP-dependent protein kinase regulator activity; cGMP-mediated signaling; cAMP binding; activation of protein kinase A activity; protein kinase A catalytic subunit binding; 3',5'-cyclic-GMP phosphodiesterase activity; modulation of chemical synaptic transmission; cellular response to glucagon stimulus; ciliary base; Schaffer collateral - CA1 synapse; hippocampal mossy fiber to CA3 synapse; regulation of synaptic vesicle cycle; glutamatergic synapse; negative regulation of cAMP-dependent protein kinase activity; cytoplasm; animal organ morphogenesis; synapse; regulation of protein kinase activity; mesoderm formation; immunological synapse; axoneme; protein domain specific binding; nucleotide-activated protein kinase complex; neuromuscular junction; ubiquitin protein ligase binding; plasma membrane raft; sarcomere organization; negative regulation of activated T cell proliferation; cardiac muscle cell proliferation; negative regulation of protein kinase activity; female meiotic nuclear division; heart development; cell population proliferation; protein-containing complex; negative regulation of meiotic nuclear division; regulation of transcription by RNA polymerase II; membrane; intracellular signal transduction; identical protein binding;	GO:0003091; GO:0004862; GO:0005829; GO:0005886; GO:0005952; GO:0006468; GO:0007596; GO:0007611; GO:0008603; GO:0019934; GO:0030552; GO:0034199; GO:0034236; GO:0047555; GO:0050804; GO:0071377; GO:0097546; GO:0098685; GO:0098686; GO:0098693; GO:0098978; GO:2000480; GO:0005737; GO:0009887; GO:0045202; GO:0045859; GO:0001707; GO:0001772; GO:0005930; GO:0019904; GO:0031588; GO:0031594; GO:0031625; GO:0044853; GO:0045214; GO:0046007; GO:0060038; GO:0006469; GO:0007143; GO:0007507; GO:0008283; GO:0032991; GO:0045835; GO:0006357; GO:0016020; GO:0035556; GO:0042802;
g8832.t1	857	SLIK2_HUMAN SLIT and NTRK-like protein 2 0.0	H0Z2V5_TAEGU SLIT and NTRK like family member 2 0.0	CALBOR_R06591 Q9H156/0.0/SLIK2_HUMAN SLIT and NTRK-like protein 2 OS=Homo sapiens OX=9606 GN=SLITRK2 PE=1 SV=1 0.0	Leucine rich repeat	IPR001611; IPR003591; IPR032675; IPR000483;	plasma membrane; axonogenesis; regulation of synapse organization; positive regulation of synapse assembly; glutamatergic synapse; GABA-ergic synapse; integral component of postsynaptic membrane; synaptic membrane adhesion; regulation of presynapse assembly; integral component of membrane; chemical synaptic transmission; grooming behavior; response to xenobiotic stimulus; striatum development; adult behavior; receptor complex; skin development; synapse; dendrite morphogenesis; cardiovascular system development; integral component of postsynaptic specialization membrane; integral component of postsynaptic density membrane; startle response; lens development in camera-type eye; auditory receptor cell morphogenesis; integral component of plasma membrane; synapse assembly; visual perception; sensory perception of sound; adult locomotory behavior; cell surface; vestibulocochlear nerve development; auditory behavior; multicellular organism growth; linear vestibuloocular reflex; innervation; cochlea development; inner ear morphogenesis; camera-type eye development; neuron projection morphogenesis; vestibular reflex; cell periphery; homeostatic process; positive regulation of axonogenesis; calcium ion binding; extracellular space; nuclear migration; motor neuron axon guidance; tangential migration from the subventricular zone to the olfactory bulb; retinal ganglion cell axon guidance; dorsal/ventral axon guidance; Roundabout binding; axon extension involved in axon guidance; negative chemotaxis; endoplasmic reticulum; heparin binding; corpus callosum development; neuronal signal transduction; negative regulation of axon extension; anchored component of external side of plasma membrane; positive regulation of Rho protein signal transduction; chondroitin sulfate binding; neuregulin receptor activity; neuronal cell body; dendritic shaft; positive regulation of GTPase activity; axonal growth cone; negative regulation of axon regeneration; ganglioside GM1 binding; ganglioside GT1b binding; signaling receptor activity; anchored component of plasma membrane; ureteric bud development; negative regulation of protein phosphorylation; cell migration involved in sprouting angiogenesis; GTPase inhibitor activity; cytoplasm; negative regulation of lamellipodium assembly; negative regulation of endothelial cell migration; chemorepulsion involved in postnatal olfactory bulb interneuron migration; corticospinal neuron axon guidance through spinal cord; negative regulation of cell growth; negative regulation of actin filament polymerization; cellular response to hormone stimulus; Roundabout signaling pathway; protein homodimerization activity; positive regulation of apoptotic process; negative regulation of vascular permeability; laminin-1 binding; proteoglycan binding; branching morphogenesis of an epithelial tube; induction of negative chemotaxis; negative regulation of small GTPase mediated signal transduction; response to cortisol; apoptotic process involved in luteolysis; negative regulation of chemokine-mediated signaling pathway; cellular response to heparin; negative regulation of smooth muscle cell chemotaxis; negative regulation of mononuclear cell migration; negative regulation of neutrophil chemotaxis; negative regulation of retinal ganglion cell axon guidance; negative regulation of cellular response to growth factor stimulus; protein binding;	GO:0005886; GO:0007409; GO:0050807; GO:0051965; GO:0098978; GO:0098982; GO:0099055; GO:0099560; GO:1905606; GO:0016021; GO:0007268; GO:0007625; GO:0009410; GO:0021756; GO:0030534; GO:0043235; GO:0043588; GO:0045202; GO:0048813; GO:0072358; GO:0099060; GO:0099061; GO:0001964; GO:0002088; GO:0002093; GO:0005887; GO:0007416; GO:0007601; GO:0007605; GO:0008344; GO:0009986; GO:0021562; GO:0031223; GO:0035264; GO:0060007; GO:0060384; GO:0090102; GO:0042472; GO:0043010; GO:0048812; GO:0060005; GO:0071944; GO:0042592; GO:0050772; GO:0005509; GO:0005615; GO:0007097; GO:0008045; GO:0022028; GO:0031290; GO:0033563; GO:0048495; GO:0048846; GO:0050919; GO:0005783; GO:0008201; GO:0022038; GO:0023041; GO:0030517; GO:0031362; GO:0035025; GO:0035374; GO:0038131; GO:0043025; GO:0043198; GO:0043547; GO:0044295; GO:0048681; GO:1905573; GO:1905576; GO:0038023; GO:0046658; GO:0001657; GO:0001933; GO:0002042; GO:0005095; GO:0005737; GO:0010593; GO:0010596; GO:0021836; GO:0021972; GO:0030308; GO:0030837; GO:0032870; GO:0035385; GO:0042803; GO:0043065; GO:0043116; GO:0043237; GO:0043394; GO:0048754; GO:0050929; GO:0051058; GO:0051414; GO:0061364; GO:0070100; GO:0071504; GO:0071672; GO:0071676; GO:0090024; GO:0090260; GO:0090288; GO:0005515;
g8833.t1	70	-NA-	-NA-	-NA-	C.elegans hypothetical protein (pol-like reverse transciptase) signature	-NA-	-NA-	-NA-
g8834.t1	95	-NA-	H0YYM3_TAEGU Uncharacterized protein 7.23e-06	-NA-	-NA-	-NA-	-NA-	-NA-
g8835.t1	163	-NA-	H0YYM3_TAEGU Uncharacterized protein 8.76e-09	-NA-	-NA-	-NA-	-NA-	-NA-
g8836.t1	253	YCXC_EUGLO Uncharacterized 51.9 kDa protein in rps4-rps11 intergenic region (ORF426) 2.65e-06	-NA-	-NA-	consensus disorder prediction	-NA-	plastid;	GO:0009536;
g8837.t1	191	IGHE_RAT Ig epsilon chain C region 7.88e-23	-NA-	-NA-	Immunoglobulin C1-set domain	IPR007110; IPR036179; IPR003597; IPR013783; IPR003006;	antigen binding; extracellular region; phagocytosis, recognition; phagocytosis, engulfment; immune response; complement activation, classical pathway; external side of plasma membrane; cytokine-mediated signaling pathway; immunoglobulin receptor binding; Fc-epsilon receptor signaling pathway; immunoglobulin complex, circulating; defense response to bacterium; innate immune response; B cell receptor signaling pathway; positive regulation of B cell activation; adaptive immune response; plasma membrane; immunoglobulin complex; extracellular space; complement activation; regulation of complement activation; Fc-gamma receptor signaling pathway involved in phagocytosis; extracellular exosome; blood microparticle;	GO:0003823; GO:0005576; GO:0006910; GO:0006911; GO:0006955; GO:0006958; GO:0009897; GO:0019221; GO:0034987; GO:0038095; GO:0042571; GO:0042742; GO:0045087; GO:0050853; GO:0050871; GO:0002250; GO:0005886; GO:0019814; GO:0005615; GO:0006956; GO:0030449; GO:0038096; GO:0070062; GO:0072562;
g8838.t1	264	FHAB_BORPE Filamentous hemagglutinin 2.55e-11	-NA-	-NA-	-NA-	IPR011004;	cell surface; actin binding; myosin light chain kinase activity; calmodulin binding; ATP binding; cytoplasm; cytoskeleton; lamellipodium; cleavage furrow; metal ion binding; cell adhesion; external side of cell wall; anchored component of external side of plasma membrane; cell adhesion mediator activity;	GO:0009986; GO:0003779; GO:0004687; GO:0005516; GO:0005524; GO:0005737; GO:0005856; GO:0030027; GO:0032154; GO:0046872; GO:0007155; GO:0010339; GO:0031362; GO:0098631;
g8839.t1	80	SF3B2_HUMAN Splicing factor 3B subunit 2 (Pre-mRNA-splicing factor SF3b 145 kDa subunit) (SF3b145) (Spliceosome-associated protein 145) (SAP 145) 1.46e-47	-NA-	-NA-	Domain of unknown function (DUF382)	IPR007180;	mRNA splicing, via spliceosome; RNA binding; nucleus; nucleoplasm; spliceosomal complex; U2 snRNP; U12-type spliceosomal complex; mRNA processing; RNA splicing; viral process; nuclear speck; U2-type precatalytic spliceosome; catalytic step 2 spliceosome; spliceosomal complex assembly; cytoplasm; U2-type prespliceosome; post-mRNA release spliceosomal complex;	GO:0000398; GO:0003723; GO:0005634; GO:0005654; GO:0005681; GO:0005686; GO:0005689; GO:0006397; GO:0008380; GO:0016032; GO:0016607; GO:0071005; GO:0071013; GO:0000245; GO:0005737; GO:0071004; GO:0071014;
g884.t1	199	SCN2B_CANLF Sodium channel subunit beta-2 3.94e-110	H1A422_TAEGU Ig-like domain-containing protein 2.30e-135	CALBOR_R01531 Q864L3/8e-111/SCN2B_CANLF Sodium channel subunit beta-2 OS=Canis lupus familiaris OX=9615 GN=SCN2B PE=2 SV=2 7.17e-150	Immunoglobulin V-set domain	IPR007110; IPR000920; IPR003599; IPR013106; IPR013783; IPR036179;	voltage-gated sodium channel complex; voltage-gated ion channel activity; sodium channel activity; sodium channel regulator activity; regulation of ion transmembrane transport; chemical synaptic transmission; nervous system development; sodium ion transmembrane transport; synapse; response to pyrethroid; cardiac muscle contraction; regulation of atrial cardiac muscle cell membrane depolarization; cardiac muscle cell action potential involved in contraction; voltage-gated sodium channel activity involved in cardiac muscle cell action potential; membrane depolarization during cardiac muscle cell action potential; regulation of heart rate by cardiac conduction; regulation of sodium ion transmembrane transporter activity; voltage-gated sodium channel activity; integral component of plasma membrane; myelin sheath; plasma membrane; integral component of membrane; T cell differentiation in thymus; cell-cell adhesion; positive regulation of sodium ion transport; intercalated disc; intrinsic component of plasma membrane; ion channel binding; regulation of ventricular cardiac muscle cell membrane repolarization; AV node cell action potential; sodium ion transport; signal transduction; membrane; epithelial cell morphogenesis; maintenance of gastrointestinal epithelium;	GO:0001518; GO:0005244; GO:0005272; GO:0017080; GO:0034765; GO:0007268; GO:0007399; GO:0035725; GO:0045202; GO:0046684; GO:0060048; GO:0060371; GO:0086002; GO:0086006; GO:0086012; GO:0086091; GO:2000649; GO:0005248; GO:0005887; GO:0043209; GO:0005886; GO:0016021; GO:0033077; GO:0098609; GO:0010765; GO:0014704; GO:0031226; GO:0044325; GO:0060307; GO:0086016; GO:0006814; GO:0007165; GO:0016020; GO:0003382; GO:0030277;
g8840.t1	105	-NA-	-NA-	-NA-	consensus disorder prediction	-NA-	-NA-	-NA-
g8841.t1	105	-NA-	-NA-	-NA-	consensus disorder prediction	-NA-	-NA-	-NA-
g8842.t1	105	-NA-	-NA-	-NA-	consensus disorder prediction	-NA-	-NA-	-NA-
g8843.t1	379	S1PR1_RAT Sphingosine 1-phosphate receptor 1 (S1P receptor 1) (S1P1) (Endothelial differentiation G-protein coupled receptor 1) (Sphingosine 1-phosphate receptor Edg-1) (S1P receptor Edg-1) (CD antigen CD363) 0.0	H0Z3M5_TAEGU Sphingosine-1-phosphate receptor 1 0.0	CALBOR_R10939 P21453/0.0/S1PR1_HUMAN Sphingosine 1-phosphate receptor 1 OS=Homo sapiens OX=9606 GN=S1PR1 PE=1 SV=2 0.0	7 transmembrane receptor (rhodopsin family)	IPR004061; IPR000276; IPR017452;	angiogenesis; G protein-coupled receptor binding; blood vessel maturation; cardiac muscle tissue growth involved in heart morphogenesis; sphingosine-1-phosphate receptor signaling pathway; G protein-coupled receptor activity; cell; nucleoplasm; endosome; chemotaxis; G protein-coupled receptor signaling pathway; adenylate cyclase-inhibiting G protein-coupled receptor signaling pathway; brain development; external side of plasma membrane; integral component of membrane; cell migration; transmission of nerve impulse; lamellipodium assembly; regulation of cell adhesion; neuron differentiation; positive regulation of cell migration; regulation of bone mineralization; leukocyte chemotaxis; intrinsic component of plasma membrane; actin cytoskeleton reorganization; sphingosine-1-phosphate receptor activity; positive regulation of GTPase activity; membrane raft; regulation of bone resorption; endothelial cell differentiation; positive regulation of transcription by RNA polymerase II; sphingolipid binding; positive regulation of smooth muscle cell proliferation; positive regulation of positive chemotaxis; positive regulation of cytosolic calcium ion concentration involved in phospholipase C-activating G protein-coupled signaling pathway; negative regulation of stress fiber assembly; heart trabecula morphogenesis; T cell migration; plasma membrane; cell adhesion; cytokine-mediated signaling pathway; intracellular membrane-bounded organelle; caveola; positive regulation of cell population proliferation; vasculature development; sprouting angiogenesis; mesodermal cell migration; negative regulation of angiogenesis; cell migration involved in gastrulation; regulation of blood vessel remodeling; lysophosphatidic acid receptor activity; cytokine production; integrin binding; integral component of plasma membrane; inflammatory response; positive regulation of cytosolic calcium ion concentration; Notch signaling pathway; lipid binding; anatomical structure morphogenesis; regulation of interleukin-1 beta production; negative regulation of establishment of endothelial barrier; heart morphogenesis; embryonic heart tube morphogenesis; heart rudiment formation; cell migration to the midline involved in heart development; cardioblast migration to the midline involved in heart rudiment formation; endoderm development; heart development; negative regulation of cell migration; embryonic heart tube development; anterior lateral line neuromast hair cell development; posterior lateral line neuromast hair cell development; embryonic viscerocranium morphogenesis; otolith development; anterior lateral line neuromast development; convergent extension; convergent extension involved in gastrulation; semicircular canal development; cell migration involved in heart development; regulation of cartilage development; positive regulation of peptidyl-threonine phosphorylation; filopodium assembly; negative regulation of excitatory postsynaptic potential; positive regulation of establishment of endothelial barrier; activation of MAPK activity; activation of phospholipase C activity; regulation of cell shape; cell surface; negative regulation of neuron projection development; endocytic vesicle; PDZ domain binding; bleb assembly; positive regulation of Rho protein signal transduction; lysophosphatidic acid binding; positive regulation of I-kappaB kinase/NF-kappaB signaling; positive regulation of stress fiber assembly; cell chemotaxis; axon; positive regulation of collateral sprouting; cannabinoid receptor activity; mitochondrial outer membrane; adenylate cyclase-modulating G protein-coupled receptor signaling pathway; axonal fasciculation; membrane; cell growth; cell junction; filopodium; growth cone; receptor internalization; positive regulation of synaptic plasticity; integral component of mitochondrial membrane; glucose homeostasis; cell body; dendritic spine morphogenesis; retrograde trans-synaptic signaling by endocannabinoid; glutamatergic synapse; GABA-ergic synapse; integral component of presynaptic membrane; trans-synaptic signaling by endocannabinoid, modulating synaptic transmission; voltage-gated calcium channel activity involved in positive regulation of presynaptic cytosolic calcium levels; positive regulation of long-term synaptic depression; negative regulation of glutamate secretion, neurotransmission; synthetic cannabinoid binding; cellular calcium ion homeostasis; phosphatidylcholine binding; melanocortin receptor activity; adenylate cyclase-activating G protein-coupled receptor signaling pathway; melanocyte-stimulating hormone receptor activity; circadian regulation of gene expression; neuropeptide binding; locomotor rhythm; regulation of feeding behavior; ubiquitin protein ligase binding; positive regulation of bone resorption; regulation of meiotic nuclear division; positive regulation of cold-induced thermogenesis;	GO:0001525; GO:0001664; GO:0001955; GO:0003245; GO:0003376; GO:0004930; GO:0005623; GO:0005654; GO:0005768; GO:0006935; GO:0007186; GO:0007193; GO:0007420; GO:0009897; GO:0016021; GO:0016477; GO:0019226; GO:0030032; GO:0030155; GO:0030182; GO:0030335; GO:0030500; GO:0030595; GO:0031226; GO:0031532; GO:0038036; GO:0043547; GO:0045121; GO:0045124; GO:0045446; GO:0045944; GO:0046625; GO:0048661; GO:0050927; GO:0051482; GO:0051497; GO:0061384; GO:0072678; GO:0005886; GO:0007155; GO:0019221; GO:0043231; GO:0005901; GO:0008284; GO:0001944; GO:0002040; GO:0008078; GO:0016525; GO:0042074; GO:0060312; GO:0070915; GO:0001816; GO:0005178; GO:0005887; GO:0006954; GO:0007204; GO:0007219; GO:0008289; GO:0009653; GO:0032651; GO:1903141; GO:0003007; GO:0003143; GO:0003315; GO:0003318; GO:0003319; GO:0007492; GO:0007507; GO:0030336; GO:0035050; GO:0035676; GO:0035677; GO:0048703; GO:0048840; GO:0048901; GO:0060026; GO:0060027; GO:0060872; GO:0060973; GO:0061035; GO:0010800; GO:0046847; GO:0090394; GO:1903142; GO:0000187; GO:0007202; GO:0008360; GO:0009986; GO:0010977; GO:0030139; GO:0030165; GO:0032060; GO:0035025; GO:0035727; GO:0043123; GO:0051496; GO:0060326; GO:0030424; GO:0048672; GO:0004949; GO:0005741; GO:0007188; GO:0007413; GO:0016020; GO:0016049; GO:0030054; GO:0030175; GO:0030426; GO:0031623; GO:0031915; GO:0032592; GO:0042593; GO:0044297; GO:0060997; GO:0098921; GO:0098978; GO:0098982; GO:0099056; GO:0099553; GO:0099635; GO:1900454; GO:1903295; GO:1904483; GO:0006874; GO:0031210; GO:0004977; GO:0007189; GO:0004980; GO:0032922; GO:0042923; GO:0045475; GO:0060259; GO:0031625; GO:0045780; GO:0040020; GO:0120162;
g8844.t1	299	YOF5_CAEEL Uncharacterized oxidoreductase ZK1290.5 (EC 1.-.-.-) 5.76e-78	H0Z3M9_TAEGU Uncharacterized protein 0.0	CALBOR_R10940 Q09632/4e-77/YOF5_CAEEL Uncharacterized oxidoreductase ZK1290.5 OS=Caenorhabditis elegans OX=6239 GN=ZK1290.5 PE=3 SV=3 0.0	Aldo/keto reductase family	IPR023210; IPR018170; IPR036812; IPR020471;	alditol:NADP+ 1-oxidoreductase activity; cytosol; alcohol dehydrogenase (NADP+) activity; oxidoreductase activity; nucleotide binding; prostaglandin biosynthetic process; aldo-keto reductase (NADP) activity; cytoplasm; D-arabinose catabolic process; D-arabinose 1-dehydrogenase [NAD(P)+] activity; apical plasma membrane; L-ascorbic acid biosynthetic process; D-glucuronate catabolic process; daunorubicin metabolic process; doxorubicin metabolic process; synapse; aldehyde catabolic process; L-glucuronate reductase activity; glucuronolactone reductase activity; cellular detoxification of aldehyde; 3-oxo-5-alpha-steroid 4-dehydrogenase activity; bile acid biosynthetic process; androgen biosynthetic process; cholesterol catabolic process; digestion; C21-steroid hormone metabolic process; positive regulation of cell population proliferation; voltage-gated potassium channel activity; integral component of membrane; axon; oxidation-reduction process;	GO:0004032; GO:0005829; GO:0008106; GO:0016491; GO:0000166; GO:0001516; GO:0004033; GO:0005737; GO:0019571; GO:0045290; GO:0016324; GO:0019853; GO:0042840; GO:0044597; GO:0044598; GO:0045202; GO:0046185; GO:0047939; GO:0047941; GO:0110095; GO:0003865; GO:0006699; GO:0006702; GO:0006707; GO:0007586; GO:0008207; GO:0008284; GO:0005249; GO:0016021; GO:0030424; GO:0055114;
g8845.t1	285	DPH5_HUMAN Diphthine methyl ester synthase (EC 2.1.1.314) (Diphthamide biosynthesis methyltransferase) 7.99e-177	H0Z3P0_TAEGU TP_methylase domain-containing protein 0.0	CALBOR_R11210 Q9H2P9/6e-179/DPH5_HUMAN Diphthine methyl ester synthase OS=Homo sapiens OX=9606 GN=DPH5 PE=1 SV=2 0.0	Tetrapyrrole (Corrin/Porphyrin) Methylases	IPR004551; IPR014777; IPR035996; IPR000878; IPR014776;	diphthine synthase activity; cytosol; peptidyl-diphthamide biosynthetic process from peptidyl-histidine; cytoplasm; nucleus; methyltransferase activity;	GO:0004164; GO:0005829; GO:0017183; GO:0005737; GO:0005634; GO:0008168;
g8846.t1	380	ZNT7_CHICK Zinc transporter 7 (ZnT-7) (Solute carrier family 30 member 7) 0.0	H0Z3R4_TAEGU Uncharacterized protein 0.0	CALBOR_R10941 Q5MNV6/0.0/ZNT7_CHICK Zinc transporter 7 OS=Gallus gallus OX=9031 GN=SLC30A7 PE=2 SV=1 0.0	Cation efflux family	IPR027469; IPR002524;	Golgi apparatus; zinc ion transport; cation transmembrane transporter activity; integral component of membrane; cell; cytoplasmic vesicle; sequestering of zinc ion; perinuclear region of cytoplasm; cytoplasm; vesicle; Golgi membrane; zinc ion transmembrane transporter activity; zinc ion binding; nucleolus; cobalt ion transport; cellular zinc ion homeostasis; response to zinc ion; apical plasma membrane; secretory granule; endoplasmic reticulum; plasma membrane; cellular calcium ion homeostasis; calcium channel inhibitor activity; nuclear membrane; negative regulation of zinc ion transmembrane import; negative regulation of calcium ion import; early endosome; epidermal growth factor receptor signaling pathway; negative regulation of neuron apoptotic process; recycling endosome; positive regulation of ERK1 and ERK2 cascade; manganese ion transmembrane transport; regulation of zinc ion transport; negative regulation of reactive oxygen species biosynthetic process; cellular response to angiotensin; regulation of cellular response to manganese ion; negative regulation of cellular senescence; late endosome; synaptic vesicle; regulation of sequestering of zinc ion; response to toxic substance; zinc ion homeostasis; cation transport;transmembrane transport;	GO:0005794; GO:0006829; GO:0008324; GO:0016021; GO:0005623; GO:0031410; GO:0032119; GO:0048471; GO:0005737; GO:0031982; GO:0000139; GO:0005385; GO:0008270; GO:0005730; GO:0006824; GO:0006882; GO:0010043; GO:0016324; GO:0030141; GO:0005783; GO:0005886; GO:0006874; GO:0019855; GO:0031965; GO:0071584; GO:0090281; GO:0005769; GO:0007173; GO:0043524; GO:0055037; GO:0070374; GO:0071421; GO:0071579; GO:1903427; GO:1904385; GO:1905802; GO:2000773; GO:0005770; GO:0008021; GO:0061088; GO:0009636; GO:0055069; GO:0006812; GO:0055085;
g8847.t1	356	EXTL2_MOUSE Exostosin-like 2 (EC 2.4.1.223) (Alpha-1,4-N-acetylhexosaminyltransferase EXTL2) (Alpha-GalNAcT EXTL2) (EXT-related protein 2) (Glucuronyl-galactosyl-proteoglycan 4-alpha-N-acetylglucosaminyltransferase) 0.0	H0Z3S3_TAEGU Exostosin like glycosyltransferase 2 0.0	CALBOR_R11211 Q9ES89/0.0/EXTL2_MOUSE Exostosin-like 2 OS=Mus musculus OX=10090 GN=Extl2 PE=1 SV=1 0.0	Glycosyl transferase family 64 domain	IPR029044; IPR015338;	glucuronyl-galactosyl-proteoglycan 4-alpha-N-acetylglucosaminyltransferase activity; glycosaminoglycan binding; nucleoplasm; endoplasmic reticulum; endoplasmic reticulum membrane; cytosol; N-acetylglucosamine metabolic process; protein glycosylation; integral component of membrane; UDP-N-acetylgalactosamine metabolic process; manganese ion binding; alpha-1,4-N-acetylgalactosaminyltransferase activity; glucuronylgalactosylproteoglycan 4-beta-N-acetylgalactosaminyltransferase activity; extracellular region; heparan sulfate proteoglycan biosynthetic process; IRE1-mediated unfolded protein response; Golgi membrane; endosome; Golgi apparatus; trans-Golgi network; sphingolipid metabolic process; cell adhesion; multicellular organism development; cell death; response to abscisic acid; abscisic acid-activated signaling pathway; phloem or xylem histogenesis; pectic galactan metabolic process; transferase activity, transferring glycosyl groups; UDP-glucosyltransferase activity; metal ion binding; plant-type cell wall cellulose metabolic process; ossification; mesoderm formation; glycosaminoglycan biosynthetic process; acetylglucosaminyltransferase activity; heparan sulfate proteoglycan biosynthetic process, polysaccharide chain biosynthetic process; glucuronosyltransferase activity; cell differentiation; cellular polysaccharide biosynthetic process; heparan sulfate N-acetylglucosaminyltransferase activity; protein homodimerization activity; UDP-N-acetylglucosamine transferase complex; protein heterodimerization activity; glucuronosyl-N-acetylglucosaminyl-proteoglycan 4-alpha-N-acetylglucosaminyltransferase activity; N-acetylglucosaminyl-proteoglycan 4-beta-glucuronosyltransferase activity; membrane; positive regulation of cell growth; extracellular space; signal transduction; extracellular exosome; Wnt signaling pathway; chondroitin sulfate biosynthetic process; heparin biosynthetic process; positive regulation of BMP signaling pathway; positive regulation of smoothened signaling pathway; positive regulation of canonical Wnt signaling pathway; enzyme binding; protein-containing complex; embryonic morphogenesis; pharynx development; gastrulation; axon guidance; endoderm development; mesoderm development; olfactory bulb development; integral component of endoplasmic reticulum membrane; embryonic skeletal joint development;	GO:0001888; GO:0005539; GO:0005654; GO:0005783; GO:0005789; GO:0005829; GO:0006044; GO:0006486; GO:0016021; GO:0019276; GO:0030145; GO:0035248; GO:0047237; GO:0005576; GO:0015012; GO:0036498; GO:0000139; GO:0005768; GO:0005794; GO:0005802; GO:0006665; GO:0007155; GO:0007275; GO:0008219; GO:0009737; GO:0009738; GO:0010087; GO:0010401; GO:0016757; GO:0035251; GO:0046872; GO:0052541; GO:0001503; GO:0001707; GO:0006024; GO:0008375; GO:0015014; GO:0015020; GO:0030154; GO:0033692; GO:0042328; GO:0042803; GO:0043541; GO:0046982; GO:0050508; GO:0050509; GO:0016020; GO:0030307; GO:0005615; GO:0007165; GO:0070062; GO:0016055; GO:0030206; GO:0030210; GO:0030513; GO:0045880; GO:0090263; GO:0019899; GO:0032991; GO:0048598; GO:0060465; GO:0007369; GO:0007411; GO:0007492; GO:0007498; GO:0021772; GO:0030176; GO:0072498;
g8848.t1	512	CC14A_HUMAN Dual specificity protein phosphatase CDC14A (EC 3.1.3.16) (EC 3.1.3.48) (CDC14 cell division cycle 14 homolog A) 0.0	H0Z3V6_TAEGU Cell division cycle 14A 0.0	CALBOR_R08555 Q9UNH5/0.0/CC14A_HUMAN Dual specificity protein phosphatase CDC14A OS=Homo sapiens OX=9606 GN=CDC14A PE=1 SV=1 0.0	Dual specificity phosphatase, catalytic domain	IPR016130; IPR029021; IPR000387; IPR003595; IPR029260; IPR020422; IPR000340;	microtubule cytoskeleton organization; mitotic cell cycle; spindle pole; protein serine/threonine phosphatase activity; protein tyrosine phosphatase activity; nucleoplasm; nucleolus; cytoplasm; centrosome; cytosol; regulation of exit from mitosis; sensory perception of sound; protein tyrosine/serine/threonine phosphatase activity; nuclear body; stereocilium tip; positive regulation of cytokinesis; cell division; kinocilium; cilium assembly; mitotic cell cycle arrest; mitotic spindle; kinociliary basal body; nucleus; DNA repair; protein dephosphorylation; signal transduction involved in G2 DNA damage checkpoint; positive regulation of ubiquitin protein ligase activity; endoplasmic reticulum membrane; integral component of membrane; cytoskeleton; astral microtubule; mitotic cytokinesis; phosphoprotein phosphatase activity; spindle; dephosphorylation; phosphatase activity; midbody; regulation of vulval development; polar body extrusion after meiotic divisions; negative regulation of cell cycle; spindle midzone; mitotic spindle midzone assembly; regulation of cell development; negative regulation of cell cycle G1/S phase transition; mitotic spindle midzone; kinetochore; condensed nuclear chromosome kinetochore; division septum assembly; cell; spindle pole body; actomyosin contractile ring; cellular response to DNA damage stimulus; negative regulation of G2/M transition of mitotic cell cycle; cell septum; positive regulation of septation initiation signaling; positive regulation of exit from mitosis; cell division site; protein localization to kinetochore; chromosome passenger complex localization to spindle midzone; mitotic spindle pole body; mitotic cytokinesis checkpoint; meiotic cell cycle; chromosome passenger complex localization to kinetochore; response to mitotic cell cycle spindle assembly checkpoint signaling; repair of mitotic merotelic kinetochore attachment defect; actomyosin contractile ring, intermediate layer; mitotic actomyosin contractile ring maintenance; positive regulation of attachment of mitotic spindle microtubules to kinetochore; positive regulation of mitotic spindle elongation; positive regulation of mitotic cytokinesis; regulation of mitotic actomyosin contractile ring maintenance; repair of mitotic mono-orientation defect; establishment of protein localization to mitotic spindle pole body; septum digestion after cytokinesis; invasive growth in response to glucose limitation; cellular bud neck; hyphal growth; cellular response to glucose starvation; cytoplasmic side of plasma membrane;	GO:0000226; GO:0000278; GO:0000922; GO:0004722; GO:0004725; GO:0005654; GO:0005730; GO:0005737; GO:0005813; GO:0005829; GO:0007096; GO:0007605; GO:0008138; GO:0016604; GO:0032426; GO:0032467; GO:0051301; GO:0060091; GO:0060271; GO:0071850; GO:0072686; GO:1902636; GO:0005634; GO:0006281; GO:0006470; GO:0072425; GO:1904668; GO:0005789; GO:0016021; GO:0005856; GO:0000235; GO:0000281; GO:0004721; GO:0005819; GO:0016311; GO:0016791; GO:0030496; GO:0040028; GO:0040038; GO:0045786; GO:0051233; GO:0051256; GO:0060284; GO:1902807; GO:1990023; GO:0000776; GO:0000778; GO:0000917; GO:0005623; GO:0005816; GO:0005826; GO:0006974; GO:0010972; GO:0030428; GO:0031031; GO:0031536; GO:0032153; GO:0034501; GO:0035853; GO:0044732; GO:0044878; GO:0051321; GO:0072356; GO:0072479; GO:0098783; GO:0120105; GO:1902406; GO:1902425; GO:1902846; GO:1903490; GO:1904789; GO:1990598; GO:1990975; GO:0000920; GO:0001403; GO:0005935; GO:0030448; GO:0042149; GO:0009898;
g8849.t1	361	GPR88_HUMAN Probable G-protein coupled receptor 88 (Striatum-specific G-protein coupled receptor) 3.20e-85	Q0ZAL0_TAEGU Mel-1a melatonin receptor 1.67e-09	CALBOR_R14653 Q9GZN0/5e-86/GPR88_HUMAN Probable G-protein coupled receptor 88 OS=Homo sapiens OX=9606 GN=GPR88 PE=2 SV=2 0.0	7 transmembrane receptor (rhodopsin family)	IPR000276; IPR017452;	motor activity; nucleus; cytoplasm; plasma membrane; integral component of plasma membrane; cilium; G protein-coupled receptor signaling pathway; phototransduction; locomotory behavior; G protein-coupled photoreceptor activity; neuronal action potential; neuromuscular process controlling balance; motor learning; cellular response to light stimulus; transmembrane signaling receptor activity; G protein-coupled receptor activity; melatonin receptor activity; integral component of membrane; Golgi membrane; G protein-coupled adenosine receptor activity; synaptic transmission, dopaminergic; adenosine receptor signaling pathway; response to amphetamine; regulation of transcription, DNA-templated; negative regulation of protein kinase activity; adenylate cyclase-activating G protein-coupled receptor signaling pathway; protein kinase C-activating G protein-coupled receptor signaling pathway; synaptic transmission, cholinergic; negative regulation of cell population proliferation; endomembrane system; positive regulation of glutamate secretion; positive regulation of acetylcholine secretion, neurotransmission; regulation of norepinephrine secretion; postsynaptic density; membrane; enzyme binding; axon; dendrite; axolemma; response to caffeine; type 5 metabotropic glutamate receptor binding; positive regulation of synaptic transmission, GABAergic; asymmetric synapse; synaptic transmission, glutamatergic; positive regulation of urine volume; positive regulation of renal sodium excretion; negative regulation of locomotion; vasodilation; response to drug; presynaptic membrane; eating behavior; identical protein binding; neuronal cell body; negative regulation of vascular permeability; negative regulation of cysteine-type endopeptidase activity involved in apoptotic process; response to alkaloid; negative regulation of neuron apoptotic process; postsynaptic membrane; positive regulation of circadian sleep/wake cycle, sleep; negative regulation of alpha-beta T cell activation; protein heterodimerization activity; astrocyte activation; presynaptic active zone; neuron projection morphogenesis; positive regulation of protein secretion; negative regulation of inflammatory response; alpha-actinin binding; regulation of mitochondrial membrane potential; membrane depolarization; regulation of calcium ion transport; positive regulation of synaptic transmission, glutamatergic; excitatory postsynaptic potential; inhibitory postsynaptic potential; prepulse inhibition; glutamatergic synapse; integral component of postsynaptic membrane; integral component of presynaptic membrane; positive regulation of long-term synaptic potentiation; regulation of synaptic vesicle exocytosis; positive regulation of apoptotic signaling pathway; intermediate filament; adenylate cyclase-inhibiting G protein-coupled receptor signaling pathway; circadian rhythm; receptor complex; negative regulation of glycolytic process; negative regulation of glucose import; melatonin binding; somatostatin receptor activity; neuropeptide signaling pathway; cell migration; forebrain development; peptide binding; neuropeptide binding; positive regulation of ERK1 and ERK2 cascade; cellular response to glucocorticoid stimulus; positive regulation of arachidonic acid secretion; negative regulation of adenylate cyclase-activating G protein-coupled receptor signaling pathway; hormone binding; negative regulation of insulin secretion; organic cyclic compound binding; glucose homeostasis; regulation of insulin secretion; glutamate receptor signaling pathway; cellular response to leukemia inhibitory factor; positive regulation of chronic inflammatory response to non-antigenic stimulus; positive regulation of vascular endothelial growth factor production; positive regulation of cGMP-mediated signaling; positive regulation of guanylate cyclase activity; cellular response to extracellular stimulus; positive regulation of chemokine production; positive regulation of interleukin-6 production; positive regulation of mast cell degranulation; relaxation of vascular smooth muscle; Schaffer collateral - CA1 synapse; cytosol; visual perception; photoreceptor activity; protein-chromophore linkage; negative regulation of heart rate involved in baroreceptor response to increased systemic arterial blood pressure; norepinephrine-epinephrine vasoconstriction involved in regulation of systemic arterial blood pressure; positive regulation of heart rate by epinephrine-norepinephrine; positive regulation of the force of heart contraction by epinephrine-norepinephrine; alpha1-adrenergic receptor activity; phospholipase C-activating G protein-coupled receptor signaling pathway; adult heart development; negative regulation of autophagy; positive regulation of cardiac muscle hypertrophy; regulation of vasoconstriction; nuclear membrane; positive regulation of MAPK cascade; positive regulation of smooth muscle contraction; regulation of cardiac muscle contraction; cell growth involved in cardiac muscle cell development; neuron-glial cell signaling; positive regulation of non-membrane spanning protein tyrosine kinase activity; smooth muscle contraction; G protein-coupled acetylcholine receptor activity; cell junction; saliva secretion; peptide YY receptor activity; outflow tract morphogenesis; cardiac left ventricle morphogenesis; non-motile cilium;	GO:0003774; GO:0005634; GO:0005737; GO:0005886; GO:0005887; GO:0005929; GO:0007186; GO:0007602; GO:0007626; GO:0008020; GO:0019228; GO:0050885; GO:0061743; GO:0071482; GO:0004888; GO:0004930; GO:0008502; GO:0016021; GO:0000139; GO:0001609; GO:0001963; GO:0001973; GO:0001975; GO:0006355; GO:0006469; GO:0007189; GO:0007205; GO:0007271; GO:0008285; GO:0012505; GO:0014049; GO:0014057; GO:0014061; GO:0014069; GO:0016020; GO:0019899; GO:0030424; GO:0030425; GO:0030673; GO:0031000; GO:0031802; GO:0032230; GO:0032279; GO:0035249; GO:0035810; GO:0035815; GO:0040013; GO:0042311; GO:0042493; GO:0042734; GO:0042755; GO:0042802; GO:0043025; GO:0043116; GO:0043154; GO:0043279; GO:0043524; GO:0045211; GO:0045938; GO:0046636; GO:0046982; GO:0048143; GO:0048786; GO:0048812; GO:0050714; GO:0050728; GO:0051393; GO:0051881; GO:0051899; GO:0051924; GO:0051968; GO:0060079; GO:0060080; GO:0060134; GO:0098978; GO:0099055; GO:0099056; GO:1900273; GO:2000300; GO:2001235; GO:0005882; GO:0007193; GO:0007623; GO:0043235; GO:0045820; GO:0046325; GO:1904408; GO:0004994; GO:0007218; GO:0016477; GO:0030900; GO:0042277; GO:0042923; GO:0070374; GO:0071385; GO:0090238; GO:0106072; GO:0042562; GO:0046676; GO:0097159; GO:0042593; GO:0050796; GO:0007215; GO:1990830; GO:0002882; GO:0010575; GO:0010753; GO:0031284; GO:0031668; GO:0032722; GO:0032755; GO:0043306; GO:0060087; GO:0098685; GO:0005829; GO:0007601; GO:0009881; GO:0018298; GO:0001985; GO:0001994; GO:0001996; GO:0001997; GO:0004937; GO:0007200; GO:0007512; GO:0010507; GO:0010613; GO:0019229; GO:0031965; GO:0043410; GO:0045987; GO:0055117; GO:0061049; GO:0150099; GO:1903997; GO:0006939; GO:0016907; GO:0030054; GO:0046541; GO:0001601; GO:0003151; GO:0003214; GO:0097730;
g885.t1	303	JAML_HUMAN Junctional adhesion molecule-like (Adhesion molecule interacting with CXADR antigen 1) (Dendritic cell-specific protein CREA7-1) 5.30e-26	H1A5C0_TAEGU Uncharacterized protein 1.34e-18	CALBOR_R01525 Q86YT9/2e-20/JAML_HUMAN Junctional adhesion molecule-like OS=Homo sapiens OX=9606 GN=JAML PE=1 SV=1 2.86e-161	Immunoglobulin V-set domain	IPR007110; IPR013106; IPR013783; IPR003599; IPR036179;	integrin binding; plasma membrane; bicellular tight junction; heterophilic cell-cell adhesion via plasma membrane cell adhesion molecules; integral component of membrane; neutrophil chemotaxis; monocyte extravasation; protein homodimerization activity; gamma-delta T cell activation; regulation of immune response; cell adhesion molecule binding; leukocyte migration; positive regulation of epithelial cell proliferation involved in wound healing; neutrophil extravasation; cell-cell adhesion; T cell differentiation in thymus; cytoskeleton; homophilic cell adhesion via plasma membrane adhesion molecules; anatomical structure morphogenesis; integral component of plasma membrane; signal transduction; positive regulation of cell migration; structural molecule activity; focal adhesion; transmembrane receptor protein tyrosine kinase signaling pathway; cell-cell signaling; cell surface; membrane; voltage-gated sodium channel complex; sodium ion transport; sodium channel regulator activity;	GO:0005178; GO:0005886; GO:0005923; GO:0007157; GO:0016021; GO:0030593; GO:0035696; GO:0042803; GO:0046629; GO:0050776; GO:0050839; GO:0050900; GO:0060054; GO:0072672; GO:0098609; GO:0033077; GO:0005856; GO:0007156; GO:0009653; GO:0005887; GO:0007165; GO:0030335; GO:0005198; GO:0005925; GO:0007169; GO:0007267; GO:0009986; GO:0016020; GO:0001518; GO:0006814; GO:0017080;
g8850.t1	528	VCAM1_CANLF Vascular cell adhesion protein 1 (V-CAM 1) (VCAM-1) (CD antigen CD106) 2.45e-106	H0Z3W7_TAEGU Vascular cell adhesion molecule 1 0.0	CALBOR_R14056 Q28260/7e-106/VCAM1_CANLF Vascular cell adhesion protein 1 OS=Canis lupus familiaris OX=9615 GN=VCAM1 PE=2 SV=1 0.0	Immunoglobulin C2-set domain	IPR036179; IPR013783; IPR007110; IPR003598; IPR003599; IPR003987; IPR013098; IPR003989; IPR008424;	integrin binding; integral component of plasma membrane; cell adhesion; cell-cell adhesion; response to hypoxia; podosome; acute inflammatory response; chronic inflammatory response; extracellular space; early endosome; endoplasmic reticulum; Golgi apparatus; plasma membrane; microvillus; heterophilic cell-cell adhesion via plasma membrane cell adhesion molecules; leukocyte cell-cell adhesion; cell-matrix adhesion; aging; response to nutrient; primary amine oxidase activity; amine metabolic process; external side of plasma membrane; cell surface; response to zinc ion; response to ionizing radiation; cytokine-mediated signaling pathway; membrane to membrane docking; filopodium; B cell differentiation; extracellular matrix organization; response to lipopolysaccharide; heterotypic cell-cell adhesion; response to nicotine; calcium-mediated signaling using intracellular calcium source; cellular response to vascular endothelial growth factor stimulus; positive regulation of T cell proliferation; sarcolemma; apical part of cell; response to ethanol; regulation of immune response; cell adhesion molecule binding; leukocyte tethering or rolling; cell chemotaxis; interferon-gamma-mediated signaling pathway; innervation; cardiac neuron differentiation; extracellular exosome; alpha9-beta1 integrin-vascular cell adhesion molecule-1 complex; cellular response to tumor necrosis factor; cell-cell adhesion in response to extracellular stimulus; cellular response to amyloid-beta; viral process; cell; heart development; anchored component of membrane; embryonic placenta morphogenesis; chorio-allantoic fusion; visceral serous pericardium development; cellular response to glucose stimulus; cell periphery; retinoid metabolic process; angiogenesis; amyloid-beta binding; calcium ion binding; extracellular region; basement membrane; Golgi lumen; focal adhesion; glycosaminoglycan biosynthetic process; glycosaminoglycan catabolic process; lipid metabolic process; receptor-mediated endocytosis; inflammatory response; brain development; protein C-terminus binding; animal organ morphogenesis; tissue development; negative regulation of angiogenesis; extracellular matrix structural constituent conferring compression resistance; cell differentiation; lysosomal lumen; cellular protein metabolic process; low-density lipoprotein particle receptor binding; negative regulation of cell death; collagen-containing extracellular matrix; cardiovascular system development; plasma membrane protein complex; negative regulation of amyloid fibril formation; endochondral ossification; protease binding; chondrocyte differentiation; protein localization; extracellular matrix; embryonic skeletal system morphogenesis; cardiac muscle tissue development; cartilage development involved in endochondral bone morphogenesis; peroxidase activity; interleukin-1 receptor antagonist activity; extracellular matrix structural constituent; immune response; response to oxidative stress; bromide peroxidase activity; heme binding; collagen fibril organization; hydrogen peroxide catabolic process; metal ion binding; oxidation-reduction process; basement membrane assembly; metanephros development; ureteric bud development; outflow tract septum morphogenesis; aortic valve morphogenesis; pulmonary valve morphogenesis; endocardial cushion formation; homophilic cell adhesion via plasma membrane adhesion molecules; axon guidance; central nervous system development; axon guidance receptor activity; integral component of membrane; axon midline choice point recognition; spinal cord development; olfactory bulb interneuron development; axolemma; retinal ganglion cell axon guidance; cellular response to hormone stimulus; positive regulation of Notch signaling pathway involved in heart induction; aorta development; identical protein binding; positive regulation of axonogenesis; negative regulation of negative chemotaxis; negative regulation of synapse assembly; ventricular septum morphogenesis; apoptotic process involved in luteolysis; cell cortex; cell junction; cleavage furrow; response to stimulus; nuclear body; axon; Roundabout signaling pathway; response to transforming growth factor beta; response to bacterium; membrane;	GO:0005178; GO:0005887; GO:0007155; GO:0098609; GO:0001666; GO:0002102; GO:0002526; GO:0002544; GO:0005615; GO:0005769; GO:0005783; GO:0005794; GO:0005886; GO:0005902; GO:0007157; GO:0007159; GO:0007160; GO:0007568; GO:0007584; GO:0008131; GO:0009308; GO:0009897; GO:0009986; GO:0010043; GO:0010212; GO:0019221; GO:0022614; GO:0030175; GO:0030183; GO:0030198; GO:0032496; GO:0034113; GO:0035094; GO:0035584; GO:0035924; GO:0042102; GO:0042383; GO:0045177; GO:0045471; GO:0050776; GO:0050839; GO:0050901; GO:0060326; GO:0060333; GO:0060384; GO:0060945; GO:0070062; GO:0071065; GO:0071356; GO:0140039; GO:1904646; GO:0016032; GO:0005623; GO:0007507; GO:0031225; GO:0060669; GO:0060710; GO:0061032; GO:0071333; GO:0071944; GO:0001523; GO:0001525; GO:0001540; GO:0005509; GO:0005576; GO:0005604; GO:0005796; GO:0005925; GO:0006024; GO:0006027; GO:0006629; GO:0006898; GO:0006954; GO:0007420; GO:0008022; GO:0009887; GO:0009888; GO:0016525; GO:0030021; GO:0030154; GO:0043202; GO:0044267; GO:0050750; GO:0060548; GO:0062023; GO:0072358; GO:0098797; GO:1905907; GO:0001958; GO:0002020; GO:0002062; GO:0008104; GO:0031012; GO:0048704; GO:0048738; GO:0060351; GO:0004601; GO:0005152; GO:0005201; GO:0006955; GO:0006979; GO:0019806; GO:0020037; GO:0030199; GO:0042744; GO:0046872; GO:0055114; GO:0070831; GO:0001656; GO:0001657; GO:0003148; GO:0003180; GO:0003184; GO:0003272; GO:0007156; GO:0007411; GO:0007417; GO:0008046; GO:0016021; GO:0016199; GO:0021510; GO:0021891; GO:0030673; GO:0031290; GO:0032870; GO:0035481; GO:0035904; GO:0042802; GO:0050772; GO:0050925; GO:0051964; GO:0060412; GO:0061364; GO:0005938; GO:0030054; GO:0032154; GO:0050896; GO:0016604; GO:0030424; GO:0035385; GO:0071559; GO:0009617; GO:0016020;
g8851.t1	365	RTCA_MACFA RNA 3'-terminal phosphate cyclase (RNA cyclase) (RNA-3'-phosphate cyclase) (EC 6.5.1.4) (RNA terminal phosphate cyclase domain-containing protein 1) 0.0	H0Z446_TAEGU Uncharacterized protein 0.0	CALBOR_R06146 O00442/0.0/RTCA_HUMAN RNA 3'-terminal phosphate cyclase OS=Homo sapiens OX=9606 GN=RTCA PE=1 SV=1 0.0	RNA 3'-terminal phosphate cyclase (RTC), insert domain	IPR023797; IPR000228; IPR036553; IPR017770; IPR013792; IPR037136; IPR013791; IPR020719;	RNA-3'-phosphate cyclase activity; ATP binding; nucleoplasm; RNA processing; RNA binding; nucleus; negative regulation of axon regeneration; cytoplasm; endonucleolytic cleavage in ITS1 to separate SSU-rRNA from 5.8S rRNA and LSU-rRNA from tricistronic rRNA transcript (SSU-rRNA, 5.8S rRNA, LSU-rRNA); endonucleolytic cleavage in 5'-ETS of tricistronic rRNA transcript (SSU-rRNA, 5.8S rRNA, LSU-rRNA); catalytic activity; nucleolus;	GO:0003963; GO:0005524; GO:0005654; GO:0006396; GO:0003723; GO:0005634; GO:0048681; GO:0005737; GO:0000447; GO:0000480; GO:0003824; GO:0005730;
g8852.t1	493	ODB2_BOVIN Lipoamide acyltransferase component of branched-chain alpha-keto acid dehydrogenase complex, mitochondrial (EC 2.3.1.168) (Branched-chain alpha-keto acid dehydrogenase complex component E2) (BCKAD-E2) (BCKADE2) (Dihydrolipoamide acetyltransferase component of branched-chain alpha-keto acid dehydrogenase complex) (Dihydrolipoamide branched chain transacylase) (Dihydrolipoyllysine-residue (2-methylpropanoyl)transferase) 0.0	H0Z485_TAEGU Dihydrolipoamide acetyltransferase component of pyruvate dehydrogenase complex (EC 2.3.1.-) 0.0	CALBOR_R13454 P11181/0.0/ODB2_BOVIN Lipoamide acyltransferase component of branched-chain alpha-keto acid dehydrogenase complex, mitochondrial OS=Bos taurus OX=9913 GN=DBT PE=1 SV=2 0.0	Biotin-requiring enzyme	IPR001078; IPR036625; IPR011053; IPR004167; IPR000089; IPR023213; IPR003016;	cytoplasm; mitochondrion; acetyltransferase activity; lipoic acid binding; ubiquitin protein ligase binding; mitochondrial nucleoid; dihydrolipoyllysine-residue (2-methylpropanoyl)transferase activity; mitochondrial matrix; mitochondrial alpha-ketoglutarate dehydrogenase complex; branched-chain amino acid catabolic process; cytosol; cilium; fatty acid biosynthetic process; dendrite; positive regulation of embryonic development; neuron projection; positive regulation of fatty acid biosynthetic process; positive regulation of nematode larval development; positive regulation of oviposition; dihydrolipoamide branched chain acyltransferase activity; zinc ion binding; response to absence of light; response to sucrose; cellular response to sucrose starvation; dihydrolipoyllysine-residue acetyltransferase activity; glycolytic process; transferase activity, transferring acyl groups; pyruvate dehydrogenase (NAD+) activity; identical protein binding; pyruvate dehydrogenase complex; dihydrolipoyllysine-residue succinyltransferase activity; nucleus; tricarboxylic acid cycle; oxoglutarate dehydrogenase complex; histone succinylation;	GO:0005737; GO:0005739; GO:0016407; GO:0031405; GO:0031625; GO:0042645; GO:0043754; GO:0005759; GO:0005947; GO:0009083; GO:0005829; GO:0005929; GO:0006633; GO:0030425; GO:0040019; GO:0043005; GO:0045723; GO:0061063; GO:1901046; GO:0004147; GO:0008270; GO:0009646; GO:0009744; GO:0043617; GO:0004742; GO:0006096; GO:0016746; GO:0034604; GO:0042802; GO:0045254; GO:0004149; GO:0005634; GO:0006099; GO:0045252; GO:0106077;
g8853.t1	342	LRC39_MOUSE Leucine-rich repeat-containing protein 39 (Myosin-interacting M-band-associated stress-responsive protein) (Myomasp) 7.67e-165	H0Z497_TAEGU Leucine rich repeat containing 39 0.0	CALBOR_R13455 Q8BGI7/3e-168/LRC39_MOUSE Leucine-rich repeat-containing protein 39 OS=Mus musculus OX=10090 GN=Lrrc39 PE=1 SV=1 0.0	Leucine Rich repeats (2 copies)	IPR003591; IPR001611; IPR032675; IPR025875;	M band; sarcomere organization; cardiac muscle tissue morphogenesis; heart contraction; cellular response to leukemia inhibitory factor; cell-cell junction; adherens junction; cell-cell adherens junction; cell-cell junction assembly; establishment or maintenance of cell polarity; embryo development ending in birth or egg hatching; postsynaptic density; protein transport; basolateral plasma membrane; actin filament-based process; cell junction; receptor clustering; regulation of intermediate filament polymerization or depolymerization; establishment or maintenance of epithelial cell apical/basal polarity; maintenance of epithelial cell apical/basal polarity; synapse; embryonic digestive tract morphogenesis; receptor localization to synapse; cell-cell adhesion; neurotransmitter receptor transport, endosome to postsynaptic membrane; neurotransmitter receptor transport postsynaptic membrane to endosome; negative regulation of transcription by RNA polymerase II; cell morphogenesis; cell fate specification; establishment of imaginal disc-derived wing hair orientation; morphogenesis of a polarized epithelium; septate junction; bicellular tight junction; cell cortex; pole plasm protein localization; dorsal closure; R3/R4 cell fate commitment; wing disc morphogenesis; sensory perception of smell; memory; cell population proliferation; negative regulation of cell population proliferation; regulation of Notch signaling pathway; apicolateral plasma membrane; lateral plasma membrane; morphogenesis of embryonic epithelium; establishment or maintenance of polarity of embryonic epithelium; morphogenesis of follicular epithelium; establishment or maintenance of polarity of follicular epithelium; morphogenesis of larval imaginal disc epithelium; establishment or maintenance of polarity of larval imaginal disc epithelium; septate junction assembly; regulation of endocytosis; ovarian follicle cell development; anterior/posterior axis specification, follicular epithelium; neuromuscular junction; establishment or maintenance of apical/basal cell polarity; olfactory behavior; regulation of epidermal growth factor receptor signaling pathway; establishment of ommatidial planar polarity; fusome; basal protein localization; zonula adherens assembly; establishment of epithelial cell apical/basal polarity; negative regulation of imaginal disc growth; regulation of receptor signaling pathway via JAK-STAT; compound eye development; stem cell differentiation; negative regulation of epithelial cell proliferation; regulation of synapse structure or activity; regulation of cell cycle; cell fate commitment involved in pattern specification; Malpighian tubule development; stem cell proliferation; basolateral part of cell; microgametogenesis; cytosol; protein phosphatase type 1 complex; nucleoplasm; protein phosphatase 1 binding; positive regulation of Ras protein signal transduction; neural tube closure; positive regulation of receptor recycling; synaptic vesicle targeting; cell migration; cochlear nucleus development; cell leading edge; Scrib-APC-beta-catenin complex; establishment of apical/basal cell polarity; myelin sheath abaxonal region; post-anal tail morphogenesis; wound healing; presynaptic membrane; positive regulation of apoptotic process; cell-cell contact zone; postsynaptic membrane; negative regulation of mitotic cell cycle; synaptic vesicle endocytosis; positive chemotaxis; auditory receptor cell stereocilium organization; apoptotic process involved in morphogenesis; protein localization to adherens junction; activation of GTPase activity; ErbB-2 class receptor binding; cytoplasm; protein targeting; signal transduction; nuclear speck; hemidesmosome; negative regulation of NF-kappaB transcription factor activity; response to muramyl dipeptide; response to lipopolysaccharide; negative regulation of nucleotide-binding oligomerization domain containing 2 signaling pathway; cellular response to tumor necrosis factor; negative regulation of monocyte chemotactic protein-1 production; postsynapse; glutamatergic synapse; regulation of postsynaptic membrane neurotransmitter receptor levels; GTP binding; inflammatory response; erythrocyte differentiation; ubiquitin protein ligase binding; negative regulation of toll-like receptor 2 signaling pathway; positive regulation of toll-like receptor 2 signaling pathway; negative regulation of toll-like receptor 4 signaling pathway; negative regulation of protein dephosphorylation; regulation of macrophage activation; innate immune response; positive regulation of JNK cascade; negative regulation of inflammatory response; protein phosphatase 2A binding; positive regulation of protein kinase B signaling; positive regulation of ERK1 and ERK2 cascade; negative regulation of protein localization to nucleus; positive regulation of p38MAPK cascade; volume-sensitive anion channel activity; cell; plasma membrane; cell volume homeostasis; response to osmotic stress; cell surface; ion channel complex; identical protein binding; protein binding;	GO:0031430; GO:0045214; GO:0055008; GO:0060047; GO:1990830; GO:0005911; GO:0005912; GO:0005913; GO:0007043; GO:0007163; GO:0009792; GO:0014069; GO:0015031; GO:0016323; GO:0030029; GO:0030054; GO:0043113; GO:0045108; GO:0045197; GO:0045199; GO:0045202; GO:0048557; GO:0097120; GO:0098609; GO:0098887; GO:0098968; GO:0000122; GO:0000902; GO:0001708; GO:0001737; GO:0001738; GO:0005918; GO:0005923; GO:0005938; GO:0007318; GO:0007391; GO:0007464; GO:0007472; GO:0007608; GO:0007613; GO:0008283; GO:0008285; GO:0008593; GO:0016327; GO:0016328; GO:0016331; GO:0016332; GO:0016333; GO:0016334; GO:0016335; GO:0016336; GO:0019991; GO:0030100; GO:0030707; GO:0030714; GO:0031594; GO:0035088; GO:0042048; GO:0042058; GO:0042067; GO:0045169; GO:0045175; GO:0045186; GO:0045198; GO:0045571; GO:0046425; GO:0048749; GO:0048863; GO:0050680; GO:0050803; GO:0051726; GO:0060581; GO:0072002; GO:0072089; GO:1990794; GO:0055046; GO:0005829; GO:0000164; GO:0005654; GO:0008157; GO:0046579; GO:0001843; GO:0001921; GO:0016080; GO:0016477; GO:0021747; GO:0031252; GO:0034750; GO:0035089; GO:0035748; GO:0036342; GO:0042060; GO:0042734; GO:0043065; GO:0044291; GO:0045211; GO:0045930; GO:0048488; GO:0050918; GO:0060088; GO:0060561; GO:0071896; GO:0090630; GO:0005176; GO:0005737; GO:0006605; GO:0007165; GO:0016607; GO:0030056; GO:0032088; GO:0032495; GO:0032496; GO:0070433; GO:0071356; GO:0071638; GO:0098794; GO:0098978; GO:0099072; GO:0005525; GO:0006954; GO:0030218; GO:0031625; GO:0034136; GO:0034137; GO:0034144; GO:0035308; GO:0043030; GO:0045087; GO:0046330; GO:0050728; GO:0051721; GO:0051897; GO:0070374; GO:1900181; GO:1900745; GO:0005225; GO:0005623; GO:0005886; GO:0006884; GO:0006970; GO:0009986; GO:0034702; GO:0042802; GO:0005515;
g8854.t1	473	TRM13_HUMAN tRNA:m(4)X modification enzyme TRM13 homolog (EC 2.1.1.225) (Coiled-coil domain-containing protein 76) 0.0	H0Z4C3_TAEGU CHHC U11-48K-type domain-containing protein 0.0	CALBOR_R06147 Q9NUP7/0.0/TRM13_HUMAN tRNA:m(4)X modification enzyme TRM13 homolog OS=Homo sapiens OX=9606 GN=TRMT13 PE=1 SV=2 0.0	Methyltransferase TRM13	IPR021721; IPR022776; IPR007871;	tRNA methylation; metal ion binding; tRNA 2'-O-methyltransferase activity; nucleolus; cytoplasm; nucleus; cytosol; tRNA (cytosine-2'-O-)-methyltransferase activity; methyltransferase activity;tRNA processing;	GO:0030488; GO:0046872; GO:0106050; GO:0005730; GO:0005737; GO:0005634; GO:0005829; GO:0052666; GO:0008168; GO:0008033;
g8855.t1	637	SAS6_CHICK Spindle assembly abnormal protein 6 homolog 0.0	H0Z4D4_TAEGU SAS-6 centriolar assembly protein 0.0	CALBOR_R13453 Q5ZMV2/0.0/SAS6_CHICK Spindle assembly abnormal protein 6 homolog OS=Gallus gallus OX=9031 GN=SASS6 PE=2 SV=1 0.0	Centriolar protein SAS N-terminal	IPR038558; IPR032396;	cytoplasm; centriole; centriole replication; deuterosome; centrosome; cytosol; centriolar satellite; centrosome duplication; nuclear division; mitotic spindle organization; spermatogenesis; embryonic cleavage; centrosome cycle; centriole-centriole cohesion; ciliary basal body organization; ciliary basal body; centriole assembly;	GO:0005737; GO:0005814; GO:0007099; GO:0098536; GO:0005813; GO:0005829; GO:0034451; GO:0051298; GO:0000280; GO:0007052; GO:0007283; GO:0040016; GO:0007098; GO:0010457; GO:0032053; GO:0036064; GO:0098534;
g8856.t1	491	MF14A_MOUSE Hippocampus abundant transcript 1 protein (Major facilitator superfamily domain-containing 14A) 0.0	H0Z4G8_TAEGU MFS domain-containing protein 0.0	CALBOR_R06148 P70187/0.0/MF14A_MOUSE Hippocampus abundant transcript 1 protein OS=Mus musculus OX=10090 GN=Mfsd14a PE=2 SV=3 0.0	Major Facilitator Superfamily	IPR011701; IPR036259; IPR001958; IPR005829; IPR020846;	acrosome assembly; integral component of plasma membrane; spermatogenesis; spermatid development; spermatid nucleus differentiation; transmembrane transporter activity; sperm mitochondrion organization; integral component of membrane; ion transport; antiporter activity; response to antibiotic; xenobiotic transmembrane transporter activity; transmembrane transport;transporter activity;	GO:0001675; GO:0005887; GO:0007283; GO:0007286; GO:0007289; GO:0022857; GO:0030382; GO:0016021; GO:0006811; GO:0015297; GO:0046677; GO:0042910; GO:0055085; GO:0005215;
g8857.t1	326	S35A3_CANLF UDP-N-acetylglucosamine transporter (Golgi UDP-GlcNAc transporter) (Solute carrier family 35 member A3) 0.0	H0Z4I6_TAEGU Uncharacterized protein 0.0	CALBOR_R06149 O77592/0.0/S35A3_CANLF UDP-N-acetylglucosamine transporter OS=Canis lupus familiaris OX=9615 GN=SLC35A3 PE=2 SV=1 0.0	Nucleotide-sugar transporter	IPR007271;	UDP-galactose transmembrane transporter activity; Golgi apparatus; carbohydrate transport; integral component of Golgi membrane; UDP-N-acetylglucosamine transmembrane transport; Golgi membrane; UDP-N-acetylglucosamine transmembrane transporter activity; UDP-N-acetylglucosamine metabolic process; UDP-galactose transmembrane transport; nucleoplasm; endoplasmic reticulum; galactose metabolic process; UDP-galactose transmembrane import into Golgi lumen; pyrimidine nucleotide-sugar transmembrane transporter activity; integral component of membrane; CMP-N-acetylneuraminate transmembrane transporter activity; antiporter activity; pyrimidine nucleotide-sugar transmembrane transport;	GO:0005459; GO:0005794; GO:0008643; GO:0030173; GO:1990569; GO:0000139; GO:0005462; GO:0006047; GO:0072334; GO:0005654; GO:0005783; GO:0006012; GO:0097624; GO:0015165; GO:0016021; GO:0005456; GO:0015297; GO:0090481;
g8858.t1	512	DFP3_ANTMY Putative defense protein 3 (DFP-3) 3.74e-18	H0Z4S6_TAEGU Ferric chelate reductase 1 2.98e-18	CALBOR_R13932 Q8K385/4e-20/FRRS1_MOUSE Ferric-chelate reductase 1 OS=Mus musculus OX=10090 GN=FRRS1 PE=1 SV=1 1.25e-134	Reeler domain	IPR002861;	extracellular region; defense response to bacterium; defense response to protozoan; innate immune response; ferric-chelate reductase activity; integral component of membrane; metal ion binding; oxidoreductase activity; oxidation-reduction process;	GO:0005576; GO:0042742; GO:0042832; GO:0045087; GO:0000293; GO:0016021; GO:0046872; GO:0016491; GO:0055114;
g8859.t1	1463	GDE_RABIT Glycogen debranching enzyme (Glycogen debrancher) [Includes: 4-alpha-glucanotransferase (EC 2.4.1.25) (Oligo-1,4-1,4-glucantransferase); Amylo-alpha-1,6-glucosidase (Amylo-1,6-glucosidase) (EC 3.2.1.33) (Dextrin 6-alpha-D-glucosidase)] 0.0	H0Z4Q4_TAEGU Uncharacterized protein 0.0	CALBOR_R13933 P35573/0.0/GDE_HUMAN Glycogen debranching enzyme OS=Homo sapiens OX=9606 GN=AGL PE=1 SV=3 0.0	N-terminal domain from the human glycogen debranching enzyme	IPR032792; IPR006421; IPR032788; IPR032790; IPR008928; IPR017853; IPR029436;	4-alpha-glucanotransferase activity; amylo-alpha-1,6-glucosidase activity; cytoplasm; glycogen biosynthetic process; glycogen catabolic process; beta-maltose 4-alpha-glucanotransferase activity; glycogen debranching enzyme activity; extracellular region; nucleus; cytosol; response to nutrient; inclusion body; sarcoplasmic reticulum; polysaccharide binding; polyubiquitin modification-dependent protein binding; secretory granule lumen; isoamylase complex; neutrophil degranulation; response to glucocorticoid; ficolin-1-rich granule lumen; mitochondrion; catalytic activity;	GO:0004134; GO:0004135; GO:0005737; GO:0005978; GO:0005980; GO:0102500; GO:0004133; GO:0005576; GO:0005634; GO:0005829; GO:0007584; GO:0016234; GO:0016529; GO:0030247; GO:0031593; GO:0034774; GO:0043033; GO:0043312; GO:0051384; GO:1904813; GO:0005739; GO:0003824;
g886.t1	120	MPZL3_BOVIN Myelin protein zero-like protein 3 2.23e-50	H1A5U4_TAEGU Ig-like domain-containing protein 3.52e-73	CALBOR_R01528 Q3V3F6/2e-43/MPZL3_MOUSE Myelin protein zero-like protein 3 OS=Mus musculus OX=10090 GN=Mpzl3 PE=1 SV=3 4.28e-66	Immunoglobulin V-set domain	IPR000920; IPR013106; IPR007110; IPR013783; IPR036179;	cell adhesion; integral component of membrane; extracellular matrix organization; hair cycle; cytoskeleton; homophilic cell adhesion via plasma membrane adhesion molecules; anatomical structure morphogenesis; cell-cell adhesion; plasma membrane; T cell differentiation in thymus; lysosome; rough endoplasmic reticulum; integral component of plasma membrane; basolateral plasma membrane; myelination; negative regulation of apoptotic process; myelin sheath; cell-cell junction maintenance; cell-cell adhesion via plasma-membrane adhesion molecules; cell aggregation; membrane; signal transduction; voltage-gated sodium channel complex; sodium channel regulator activity; regulation of atrial cardiac muscle cell membrane depolarization; cardiac muscle cell action potential involved in contraction; voltage-gated sodium channel activity involved in cardiac muscle cell action potential; regulation of heart rate by cardiac conduction; regulation of sodium ion transmembrane transporter activity; sodium ion transport; epithelial cell morphogenesis; maintenance of gastrointestinal epithelium; cell-cell junction; ionotropic glutamate receptor binding; positive regulation of long-term synaptic potentiation;	GO:0007155; GO:0016021; GO:0030198; GO:0042633; GO:0005856; GO:0007156; GO:0009653; GO:0098609; GO:0005886; GO:0033077; GO:0005764; GO:0005791; GO:0005887; GO:0016323; GO:0042552; GO:0043066; GO:0043209; GO:0045217; GO:0098742; GO:0098743; GO:0016020; GO:0007165; GO:0001518; GO:0017080; GO:0060371; GO:0086002; GO:0086006; GO:0086091; GO:2000649; GO:0006814; GO:0003382; GO:0030277; GO:0005911; GO:0035255; GO:1900273;
g8860.t1	592	FRRS1_HUMAN Ferric-chelate reductase 1 (EC 1.-.-.-) (Stromal cell-derived receptor 2) (SDR-2) 0.0	H0Z4S6_TAEGU Ferric chelate reductase 1 0.0	CALBOR_R11234 Q6ZNA5/0.0/FRRS1_HUMAN Ferric-chelate reductase 1 OS=Homo sapiens OX=9606 GN=FRRS1 PE=2 SV=2 0.0	Reeler domain	IPR002861; IPR006593; IPR005018;	ferric-chelate reductase activity; integral component of membrane; metal ion binding; oxidoreductase activity; oxidation-reduction process; extracellular region; defense response to bacterium; defense response to protozoan; innate immune response; regulation of glutamate receptor signaling pathway;	GO:0000293; GO:0016021; GO:0046872; GO:0016491; GO:0055114; GO:0005576; GO:0042742; GO:0042832; GO:0045087; GO:1900449;
g8861.t1	582	PALMD_MOUSE Palmdelphin 1.26e-169	H0Z4U3_TAEGU Uncharacterized protein 0.0	CALBOR_R12755 Q9JHU2/3e-161/PALMD_MOUSE Palmdelphin OS=Mus musculus OX=10090 GN=Palmd PE=1 SV=1 0.0	Paralemmin	IPR004965;	cytoplasm; regulation of cell shape; membrane; cell junction; dendrite; dendritic spine; plasma membrane; intracellular; cytoskeleton organization; negative regulation of adenylate cyclase activity; protein localization; postsynaptic density; basolateral plasma membrane; apicolateral plasma membrane; filopodium; axon; filopodium membrane; D3 dopamine receptor binding; neuron projection terminus; neuron spine; positive regulation of filopodium assembly; synapse maturation; positive regulation of dendritic spine development; cellular response to electrical stimulus; protein localization to plasma membrane; synaptic membrane; nucleoplasm; adenylate cyclase-inhibiting G protein-coupled receptor signaling pathway; intrinsic component of the cytoplasmic side of the plasma membrane; cytoplasmic vesicle; dendritic spine membrane; negative regulation of dopamine receptor signaling pathway;	GO:0005737; GO:0008360; GO:0016020; GO:0030054; GO:0030425; GO:0043197; GO:0005886; GO:0005622; GO:0007010; GO:0007194; GO:0008104; GO:0014069; GO:0016323; GO:0016327; GO:0030175; GO:0030424; GO:0031527; GO:0031750; GO:0044306; GO:0044309; GO:0051491; GO:0060074; GO:0060999; GO:0071257; GO:0072659; GO:0097060; GO:0005654; GO:0007193; GO:0031235; GO:0031410; GO:0032591; GO:0060160;
g8862.t1	719	PLPR4_HUMAN Phospholipid phosphatase-related protein type 4 (EC 3.1.3.4) (Brain-specific phosphatidic acid phosphatase-like protein 1) (Lipid phosphate phosphatase-related protein type 4) (Plasticity-related gene 1 protein) (PRG-1) 0.0	H0Z4W7_TAEGU Phospholipid phosphatase related 4 0.0	CALBOR_R00953 Q7Z2D5/0.0/PLPR4_HUMAN Phospholipid phosphatase-related protein type 4 OS=Homo sapiens OX=9606 GN=PLPPR4 PE=1 SV=1 0.0	PAP2 superfamily	IPR036938; IPR000326;	plasma membrane; integral component of plasma membrane; phospholipid metabolic process; axonogenesis; phosphatidate phosphatase activity; phosphatase activity; lipid phosphatase activity; phospholipid dephosphorylation; inner ear development; glutamatergic synapse; integral component of postsynaptic density membrane; external side of plasma membrane; nucleoplasm; nervous system development; integral component of membrane; positive regulation of neuron projection development; positive regulation of filopodium assembly; protein dephosphorylation; regulation of Wnt signaling pathway;	GO:0005886; GO:0005887; GO:0006644; GO:0007409; GO:0008195; GO:0016791; GO:0042577; GO:0046839; GO:0048839; GO:0098978; GO:0099061; GO:0009897; GO:0005654; GO:0007399; GO:0016021; GO:0010976; GO:0051491; GO:0006470; GO:0030111;
g8863.t1	199	PLPR5_HUMAN Phospholipid phosphatase-related protein type 5 (EC 3.1.3.-) (Lipid phosphate phosphatase-related protein type 5) (Phosphatidic acid phosphatase type 2d) (Plasticity-related gene 5 protein) (PRG-5) 7.35e-135	H0Z4Y1_TAEGU Phospholipid phosphatase related 5 8.69e-115	CALBOR_R05754 Q32ZL2/2e-136/PLPR5_HUMAN Phospholipid phosphatase-related protein type 5 OS=Homo sapiens OX=9606 GN=PLPPR5 PE=2 SV=2 3.60e-148	-NA-	-NA-	plasma membrane; integral component of plasma membrane; phospholipid metabolic process; phosphatidate phosphatase activity; positive regulation of neuron projection development; phosphatase activity; lipid phosphatase activity; phospholipid dephosphorylation; positive regulation of filopodium assembly; integral component of membrane; hydrolase activity; nervous system development; nucleoplasm; axonogenesis; inner ear development; glutamatergic synapse; integral component of postsynaptic density membrane; protein dephosphorylation; regulation of Wnt signaling pathway;	GO:0005886; GO:0005887; GO:0006644; GO:0008195; GO:0010976; GO:0016791; GO:0042577; GO:0046839; GO:0051491; GO:0016021; GO:0016787; GO:0007399; GO:0005654; GO:0007409; GO:0048839; GO:0098978; GO:0099061; GO:0006470; GO:0030111;
g8864.t1	414	SNX7_HUMAN Sorting nexin-7 0.0	H0Z4Z6_TAEGU Sorting nexin 7 0.0	CALBOR_R02798 Q9UNH6/0.0/SNX7_HUMAN Sorting nexin-7 OS=Homo sapiens OX=9606 GN=SNX7 PE=1 SV=1 0.0	PX domain	IPR027267; IPR001683; IPR036871;	protein transport; cytoplasmic vesicle membrane; phosphatidylinositol binding; cytoplasm; endosome; multivesicular body; Golgi apparatus; cytosol; plasma membrane; protein targeting to vacuole; Golgi to vacuole transport; endosome to lysosome transport; positive gravitropism; auxin homeostasis; membrane; retromer complex; late endosome membrane; intracellular membrane-bounded organelle; root development; phagophore assembly site; autophagy of mitochondrion; early endosome; endosome membrane; extrinsic component of membrane; cytoplasm to vacuole transport by the Cvt pathway; phosphatidylinositol-3-phosphate binding; early endosome to Golgi transport; piecemeal microautophagy of the nucleus; protein localization to endosome; epidermal growth factor receptor binding; insulin receptor binding; cytoplasmic dynein complex; SNARE complex; early endosome membrane; endocytic recycling; positive regulation of histamine secretion by mast cell; transferrin receptor binding; leptin receptor binding; lysosome; intracellular protein transport; endocytosis; retromer, tubulation complex; retrograde transport, endosome to Golgi; protein homodimerization activity; protein heterodimerization activity; protein complex oligomerization; lamellipodium morphogenesis; negative regulation of protein processing; enzyme binding; regulation of endocytosis; negative regulation of protein catabolic process; negative regulation of protein transport; negative regulation of early endosome to late endosome transport; mitotic cytokinesis; phosphatidylinositol-4,5-bisphosphate binding; endosomal transport; clathrin-coated vesicle; extrinsic component of cytoplasmic side of plasma membrane; cleavage furrow formation; positive regulation of GTPase activity; extracellular exosome; response to bacterium; membrane invagination; protein phosphatase binding; protein to membrane docking; regulation of Wnt signaling pathway; early phagosome; negative regulation of viral entry into host cell; negative regulation of phagocytosis; intralumenal vesicle formation; pinocytosis; extrinsic component of endosome membrane; dynactin binding; macropinocytic cup; tubular endosome; endosome organization; protein import; identical protein binding; macropinocytosis; negative regulation of endocytosis; positive regulation of membrane protein ectodomain proteolysis; plasma membrane tubulation; negative regulation of protein localization to cell surface; positive regulation of protein localization to cell surface;	GO:0015031; GO:0030659; GO:0035091; GO:0005737; GO:0005768; GO:0005771; GO:0005794; GO:0005829; GO:0005886; GO:0006623; GO:0006896; GO:0008333; GO:0009958; GO:0010252; GO:0016020; GO:0030904; GO:0031902; GO:0043231; GO:0048364; GO:0000407; GO:0000422; GO:0005769; GO:0010008; GO:0019898; GO:0032258; GO:0032266; GO:0034498; GO:0034727; GO:0036010; GO:0005154; GO:0005158; GO:0005868; GO:0031201; GO:0031901; GO:0032456; GO:1903595; GO:1990459; GO:1990460; GO:0005764; GO:0006886; GO:0006897; GO:0030905; GO:0042147; GO:0042803; GO:0046982; GO:0051259; GO:0072673; GO:0010955; GO:0019899; GO:0030100; GO:0042177; GO:0051224; GO:2000642; GO:0000281; GO:0005546; GO:0016197; GO:0030136; GO:0031234; GO:0036089; GO:0043547; GO:0070062; GO:0009617; GO:0010324; GO:0019903; GO:0022615; GO:0030111; GO:0032009; GO:0046597; GO:0050765; GO:0070676; GO:0006907; GO:0031313; GO:0034452; GO:0070685; GO:0097422; GO:0007032; GO:0017038; GO:0042802; GO:0044351; GO:0045806; GO:0051044; GO:0097320; GO:2000009; GO:2000010;
g8865.t1	223	DPYD_MOUSE Dihydropyrimidine dehydrogenase [NADP(+)] (DHPDHase) (DPD) (EC 1.3.1.2) (Dihydrothymine dehydrogenase) (Dihydrouracil dehydrogenase) 9.60e-103	H0Z564_TAEGU Dihydropyrimidine dehydrogenase [NADP(+)] (DHPDHase) (DPD) (EC 1.3.1.2) (Dihydrothymine dehydrogenase) (Dihydrouracil dehydrogenase) 1.25e-114	-NA-	Dihydroprymidine dehydrogenase domain II, 4Fe-4S cluster	IPR009051; IPR028261; IPR036188;	uracil binding; dihydrouracil dehydrogenase (NAD+) activity; iron ion binding; cytoplasm; cytosol; purine nucleobase catabolic process; pyrimidine nucleobase catabolic process; thymine catabolic process; uracil catabolic process; thymidine catabolic process; response to nutrient; circadian rhythm; response to organic cyclic compound; dihydropyrimidine dehydrogenase (NADP+) activity; beta-alanine biosynthetic process; uracil metabolic process; response to drug; protein homodimerization activity; NADP binding; iron-sulfur cluster binding; 4 iron, 4 sulfur cluster binding; FAD binding; metal ion binding; pyrimidine nucleoside catabolic process; flavin adenine dinucleotide binding; aging; response to glucocorticoid; nucleotide binding; FMN binding;	GO:0002058; GO:0004159; GO:0005506; GO:0005737; GO:0005829; GO:0006145; GO:0006208; GO:0006210; GO:0006212; GO:0006214; GO:0007584; GO:0007623; GO:0014070; GO:0017113; GO:0019483; GO:0019860; GO:0042493; GO:0042803; GO:0050661; GO:0051536; GO:0051539; GO:0071949; GO:0046872; GO:0046135; GO:0050660; GO:0007568; GO:0051384; GO:0000166; GO:0010181;
g8866.t1	166	DPYD_PONAB Dihydropyrimidine dehydrogenase [NADP(+)] (DHPDHase) (DPD) (EC 1.3.1.2) (Dihydrothymine dehydrogenase) (Dihydrouracil dehydrogenase) 7.72e-91	H0Z564_TAEGU Dihydropyrimidine dehydrogenase [NADP(+)] (DHPDHase) (DPD) (EC 1.3.1.2) (Dihydrothymine dehydrogenase) (Dihydrouracil dehydrogenase) 1.19e-102	-NA-	-NA-	IPR036188;	nucleotide binding; cytoplasm; uracil catabolic process; thymidine catabolic process; dihydropyrimidine dehydrogenase (NADP+) activity; beta-alanine biosynthetic process; metal ion binding; 4 iron, 4 sulfur cluster binding; uracil binding; cytosol; purine nucleobase catabolic process; pyrimidine nucleobase catabolic process; thymine catabolic process; protein homodimerization activity; pyrimidine nucleoside catabolic process; flavin adenine dinucleotide binding; NADP binding; iron-sulfur cluster binding; FMN binding; dihydrouracil dehydrogenase (NAD+) activity; iron ion binding; response to nutrient; circadian rhythm; response to organic cyclic compound; uracil metabolic process; response to drug; FAD binding; aging; response to glucocorticoid;	GO:0000166; GO:0005737; GO:0006212; GO:0006214; GO:0017113; GO:0019483; GO:0046872; GO:0051539; GO:0002058; GO:0005829; GO:0006145; GO:0006208; GO:0006210; GO:0042803; GO:0046135; GO:0050660; GO:0050661; GO:0051536; GO:0010181; GO:0004159; GO:0005506; GO:0007584; GO:0007623; GO:0014070; GO:0019860; GO:0042493; GO:0071949; GO:0007568; GO:0051384;
g8867.t1	203	DPYD_PIG Dihydropyrimidine dehydrogenase [NADP(+)] (DHPDHase) (DPD) (EC 1.3.1.2) (Dihydrothymine dehydrogenase) (Dihydrouracil dehydrogenase) 4.90e-87	H0Z564_TAEGU Dihydropyrimidine dehydrogenase [NADP(+)] (DHPDHase) (DPD) (EC 1.3.1.2) (Dihydrothymine dehydrogenase) (Dihydrouracil dehydrogenase) 4.81e-96	-NA-	4Fe-4S dicluster domain	IPR017896; IPR017900;	uracil binding; cytoplasm; cytosol; thymine catabolic process; uracil catabolic process; thymidine catabolic process; FMN binding; dihydropyrimidine dehydrogenase (NADP+) activity; beta-alanine biosynthetic process; protein homodimerization activity; metal ion binding; flavin adenine dinucleotide binding; NADP binding; iron-sulfur cluster binding; 4 iron, 4 sulfur cluster binding; nucleotide binding; purine nucleobase catabolic process; pyrimidine nucleobase catabolic process; pyrimidine nucleoside catabolic process; dihydrouracil dehydrogenase (NAD+) activity; iron ion binding; response to nutrient; circadian rhythm; response to organic cyclic compound; uracil metabolic process; response to drug; FAD binding; aging; response to glucocorticoid;	GO:0002058; GO:0005737; GO:0005829; GO:0006210; GO:0006212; GO:0006214; GO:0010181; GO:0017113; GO:0019483; GO:0042803; GO:0046872; GO:0050660; GO:0050661; GO:0051536; GO:0051539; GO:0000166; GO:0006145; GO:0006208; GO:0046135; GO:0004159; GO:0005506; GO:0007584; GO:0007623; GO:0014070; GO:0019860; GO:0042493; GO:0071949; GO:0007568; GO:0051384;
g8868.t1	504	PTBP2_HUMAN Polypyrimidine tract-binding protein 2 (Neural polypyrimidine tract-binding protein) (Neurally-enriched homolog of PTB) (PTB-like protein) 0.0	H0Z590_TAEGU Polypyrimidine tract binding protein 2 0.0	CALBOR_R02154 Q9UKA9/0.0/PTBP2_HUMAN Polypyrimidine tract-binding protein 2 OS=Homo sapiens OX=9606 GN=PTBP2 PE=1 SV=1 0.0	RNA recognition motif. (a.k.a. RRM, RBD, or RNP domain)	IPR035979; IPR034799; IPR012677; IPR000504; IPR034798; IPR034800; IPR006536; IPR035002;	RNA binding; mRNA binding; spliceosomal complex; mRNA splice site selection; spinal cord development; cerebellum development; growth cone; negative regulation of RNA splicing; neuronal cell body; regulation of neural precursor cell proliferation; nucleus; mRNA processing; RNA splicing; erythrocyte maturation; regulation of cell differentiation; negative regulation of mRNA splicing, via spliceosome; regulation of alternative mRNA splicing, via spliceosome; negative regulation of muscle cell differentiation; mRNA splicing, via spliceosome; nucleoplasm; nucleolus; poly-pyrimidine tract binding; fibroblast growth factor receptor signaling pathway; membrane; RNA metabolic process; positive regulation of protein dephosphorylation; pre-mRNA binding; extracellular exosome; positive regulation of calcineurin-NFAT signaling cascade; IRES-dependent viral translational initiation; anatomical structure morphogenesis; single-stranded DNA endodeoxyribonuclease activity; nuclear-transcribed mRNA catabolic process; regulatory region RNA binding; cardiac ventricle development; single-stranded DNA binding; cytoplasm; positive regulation of neuron projection development; positive regulation of insulin secretion; sequence-specific DNA binding; neuron projection terminus; positive regulation of translation; 3'-UTR-mediated mRNA stabilization; positive regulation of secretory granule organization; positive regulation of RNA splicing; nucleic acid binding;	GO:0003723; GO:0003729; GO:0005681; GO:0006376; GO:0021510; GO:0021549; GO:0030426; GO:0033119; GO:0043025; GO:2000177; GO:0005634; GO:0006397; GO:0008380; GO:0043249; GO:0045595; GO:0048025; GO:0000381; GO:0051148; GO:0000398; GO:0005654; GO:0005730; GO:0008187; GO:0008543; GO:0016020; GO:0016070; GO:0035307; GO:0036002; GO:0070062; GO:0070886; GO:0075522; GO:0009653; GO:0000014; GO:0000956; GO:0001069; GO:0003231; GO:0003697; GO:0005737; GO:0010976; GO:0032024; GO:0043565; GO:0044306; GO:0045727; GO:0070935; GO:1904411; GO:0033120; GO:0003676;
g8869.t1	150	KCMF1_HUMAN E3 ubiquitin-protein ligase KCMF1 (EC 2.3.2.27) (FGF-induced in gastric cancer) (Potassium channel modulatory factor) (PCMF) (RING-type E3 ubiquitin transferase KCMF1) (ZZ-type zinc finger-containing protein 1) 4.93e-74	H0YPS6_TAEGU Uncharacterized protein 6.80e-104	-NA-	consensus disorder prediction	-NA-	nucleic acid binding; extracellular region; cytosol; zinc ion binding; neutrophil degranulation; ubiquitin protein ligase activity; ficolin-1-rich granule lumen; protein ubiquitination;	GO:0003676; GO:0005576; GO:0005829; GO:0008270; GO:0043312; GO:0061630; GO:1904813; GO:0016567;
g887.t1	230	MPZL2_BOVIN Myelin protein zero-like protein 2 (Epithelial V-like antigen 1) 2.99e-75	H0YPN7_TAEGU Myelin protein zero like 2 1.00e-94	CALBOR_R01524 Q5EAB0/2e-71/MPZL2_BOVIN Myelin protein zero-like protein 2 OS=Bos taurus OX=9913 GN=MPZL2 PE=2 SV=1 2.77e-120	Immunoglobulin V-set domain	IPR003599; IPR007110; IPR013783; IPR013106; IPR000920; IPR036179;	integral component of membrane; cell-cell adhesion; cytoskeleton; homophilic cell adhesion via plasma membrane adhesion molecules; anatomical structure morphogenesis; plasma membrane; T cell differentiation in thymus; integral component of plasma membrane; myelin sheath; myelination; cell-cell adhesion via plasma-membrane adhesion molecules; cell aggregation; cell adhesion; extracellular matrix organization; hair cycle; signal transduction; membrane; voltage-gated sodium channel complex; sodium channel regulator activity; regulation of atrial cardiac muscle cell membrane depolarization; cardiac muscle cell action potential involved in contraction; voltage-gated sodium channel activity involved in cardiac muscle cell action potential; regulation of heart rate by cardiac conduction; regulation of sodium ion transmembrane transporter activity; epithelial cell morphogenesis; maintenance of gastrointestinal epithelium; sodium ion transport; positive regulation of sodium ion transport; intercalated disc; ion channel binding; regulation of ventricular cardiac muscle cell membrane repolarization; AV node cell action potential;	GO:0016021; GO:0098609; GO:0005856; GO:0007156; GO:0009653; GO:0005886; GO:0033077; GO:0005887; GO:0043209; GO:0042552; GO:0098742; GO:0098743; GO:0007155; GO:0030198; GO:0042633; GO:0007165; GO:0016020; GO:0001518; GO:0017080; GO:0060371; GO:0086002; GO:0086006; GO:0086091; GO:2000649; GO:0003382; GO:0030277; GO:0006814; GO:0010765; GO:0014704; GO:0044325; GO:0060307; GO:0086016;
g8870.t1	636	HOOK3_HUMAN Protein Hook homolog 3 (h-hook3) (hHK3) 0.0	H0YPR9_TAEGU Calponin-homology (CH) domain-containing protein 0.0	CALBOR_R07187 Q86VS8/0.0/HOOK3_HUMAN Protein Hook homolog 3 OS=Homo sapiens OX=9606 GN=HOOK3 PE=1 SV=2 0.0	HOOK protein	IPR036872; IPR008636;	pericentriolar material; cytoplasm; cis-Golgi network; centrosome; cytosol; microtubule; endosome organization; lysosome organization; microtubule binding; endosome to lysosome transport; protein transport; interkinetic nuclear migration; cytoskeleton-dependent intracellular transport; cytoplasmic microtubule organization; centriolar satellite; dynactin binding; microtubule anchoring at centrosome; identical protein binding; early endosome to late endosome transport; dynein light chain binding; dynein intermediate chain binding; negative regulation of neurogenesis; Golgi localization; dynein light intermediate chain binding; FHF complex; protein localization to centrosome; neuronal stem cell population maintenance; HOPS complex; Golgi apparatus; actin binding; Golgi organization; multicellular organism development; manchette assembly; spermatid development; microtubule cytoskeleton; microtubule organizing center; endocytosis; intracellular membrane-bounded organelle; Wnt signaling pathway; endoplasmic reticulum; centriole; plasma membrane; regulation of DNA replication; regulation of neuron projection development; cell migration; lamellipodium; lamellipodium assembly; cytoplasmic vesicle; TOR signaling; activation of protein kinase B activity; regulation of actin cytoskeleton organization; phosphatidylinositol binding; ciliary basal body; regulation of cell population proliferation; protein homodimerization activity; protein kinase B binding; positive regulation of cilium assembly; membrane organization; positive regulation of protein localization to cilium;	GO:0000242; GO:0005737; GO:0005801; GO:0005813; GO:0005829; GO:0005874; GO:0007032; GO:0007040; GO:0008017; GO:0008333; GO:0015031; GO:0022027; GO:0030705; GO:0031122; GO:0034451; GO:0034452; GO:0034454; GO:0042802; GO:0045022; GO:0045503; GO:0045505; GO:0050768; GO:0051645; GO:0051959; GO:0070695; GO:0071539; GO:0097150; GO:0030897; GO:0005794; GO:0003779; GO:0007030; GO:0007275; GO:1905198; GO:0007286; GO:0015630; GO:0005815; GO:0006897; GO:0043231; GO:0016055; GO:0005783; GO:0005814; GO:0005886; GO:0006275; GO:0010975; GO:0016477; GO:0030027; GO:0030032; GO:0031410; GO:0031929; GO:0032148; GO:0032956; GO:0035091; GO:0036064; GO:0042127; GO:0042803; GO:0043422; GO:0045724; GO:0061024; GO:1903566;
g8871.t1	304	RN170_HUMAN E3 ubiquitin-protein ligase RNF170 (EC 2.3.2.27) (Putative LAG1-interacting protein) (RING finger protein 170) (RING-type E3 ubiquitin transferase RNF170) 1.81e-157	H0YPP4_TAEGU Ring finger protein 170 0.0	CALBOR_R08493 Q96K19/2e-160/RN170_HUMAN E3 ubiquitin-protein ligase RNF170 OS=Homo sapiens OX=9606 GN=RNF170 PE=1 SV=2 0.0	Protein of unknown function (DUF1232)	IPR027370; IPR013083; IPR017907; IPR010652; IPR001841;	endoplasmic reticulum membrane; integral component of membrane; metal ion binding; ubiquitin protein ligase activity; chordate embryonic development; DNA binding; nucleus; multicellular organism development; zinc ion binding;	GO:0005789; GO:0016021; GO:0046872; GO:0061630; GO:0043009; GO:0003677; GO:0005634; GO:0007275; GO:0008270;
g8872.t1	106	-NA-	-NA-	-NA-	consensus disorder prediction	-NA-	-NA-	-NA-
g8873.t1	438	JUN_SERCA Transcription factor AP-1 (Proto-oncogene c-Jun) 2.63e-59	H0ZHC6_TAEGU BZIP domain-containing protein 8.76e-61	CALBOR_R14805 P54864/8e-60/JUN_SERCA Transcription factor AP-1 OS=Serinus canaria OX=9135 GN=JUN PE=2 SV=1 0.0	bZIP transcription factor	IPR004827; IPR002112; IPR008917; IPR005643;	DNA-binding transcription factor activity; nucleus; Ras protein signal transduction; transcription regulatory region DNA binding; negative regulation of transcription by RNA polymerase II; nuclear chromatin; RNA polymerase II cis-regulatory region sequence-specific DNA binding; DNA-binding transcription factor activity, RNA polymerase II-specific; transcription coactivator activity; nucleoplasm; transcription factor complex; transcription factor binding; response to radiation; response to mechanical stimulus; response to organic substance; positive regulation of cell growth; response to lipopolysaccharide; cellular response to hormone stimulus; response to cytokine; response to drug; positive regulation by host of viral transcription; positive regulation of cell differentiation; positive regulation of transcription by RNA polymerase II; response to cAMP; regulation of cell cycle; DNA binding; host cell nucleus; transcription regulatory region sequence-specific DNA binding; immune response; positive regulation of transcription, DNA-templated; positive regulation of DNA-binding transcription factor activity; cellular response to lipopolysaccharide; nuclear chromosome; RNA polymerase II cis-regulatory region sequence-specific DNA binding; RNA polymerase II activating transcription factor binding; DNA-binding transcription activator activity, RNA polymerase II-specific; angiogenesis; microglial cell activation; release of cytochrome c from mitochondria; liver development; positive regulation of endothelial cell proliferation; outflow tract morphogenesis; chromatin binding; RNA binding; GTPase activator activity; nuclear euchromatin; cytosol; transcription by RNA polymerase II; transforming growth factor beta receptor signaling pathway; aging; learning; circadian rhythm; negative regulation of cell population proliferation; positive regulation of epithelial cell migration; transcriptional repressor complex; enzyme binding; monocyte differentiation; axon regeneration; ubiquitin protein ligase binding; negative regulation of protein autophosphorylation; cellular response to reactive oxygen species; leading edge cell differentiation; cAMP response element binding; transcription factor AP-1 complex; response to muscle stretch; Fc-epsilon receptor signaling pathway; response to hydrogen peroxide; identical protein binding; protein homodimerization activity; positive regulation of apoptotic process; negative regulation of DNA binding; negative regulation of neuron apoptotic process; positive regulation of neuron apoptotic process; negative regulation by host of viral transcription; ubiquitin-like protein ligase binding; positive regulation of monocyte differentiation; positive regulation of DNA replication; negative regulation of transcription, DNA-templated; protein heterodimerization activity; positive regulation of fibroblast proliferation; regulation of DNA-binding transcription factor activity; cellular response to potassium ion starvation; membrane depolarization; SMAD protein signal transduction; eyelid development in camera-type eye; positive regulation of ERK1 and ERK2 cascade; R-SMAD binding; cellular response to cadmium ion; cellular response to calcium ion; HMG box domain binding; positive regulation of pri-miRNA transcription by RNA polymerase II; positive regulation of vascular smooth muscle cell proliferation; negative regulation of transcription from RNA polymerase II promoter in response to endoplasmic reticulum stress; positive regulation of DNA-templated transcription, initiation; double-stranded DNA binding; transcription, DNA-templated; regulation of transcription, DNA-templated; positive regulation of cell population proliferation; cellular process; activating transcription factor binding; negative regulation of apoptotic process; sequence-specific DNA binding; positive regulation of smooth muscle cell proliferation; response to organic cyclic compound; regulation of transcription by RNA polymerase II;	GO:0003700; GO:0005634; GO:0007265; GO:0044212; GO:0000122; GO:0000790; GO:0000978; GO:0000981; GO:0003713; GO:0005654; GO:0005667; GO:0008134; GO:0009314; GO:0009612; GO:0010033; GO:0030307; GO:0032496; GO:0032870; GO:0034097; GO:0042493; GO:0043923; GO:0045597; GO:0045944; GO:0051591; GO:0051726; GO:0003677; GO:0042025; GO:0000976; GO:0006955; GO:0045893; GO:0051091; GO:0071222; GO:0000228; GO:0000980; GO:0001102; GO:0001228; GO:0001525; GO:0001774; GO:0001836; GO:0001889; GO:0001938; GO:0003151; GO:0003682; GO:0003723; GO:0005096; GO:0005719; GO:0005829; GO:0006366; GO:0007179; GO:0007568; GO:0007612; GO:0007623; GO:0008285; GO:0010634; GO:0017053; GO:0019899; GO:0030224; GO:0031103; GO:0031625; GO:0031953; GO:0034614; GO:0035026; GO:0035497; GO:0035976; GO:0035994; GO:0038095; GO:0042542; GO:0042802; GO:0042803; GO:0043065; GO:0043392; GO:0043524; GO:0043525; GO:0043922; GO:0044389; GO:0045657; GO:0045740; GO:0045892; GO:0046982; GO:0048146; GO:0051090; GO:0051365; GO:0051899; GO:0060395; GO:0061029; GO:0070374; GO:0070412; GO:0071276; GO:0071277; GO:0071837; GO:1902895; GO:1904707; GO:1990441; GO:2000144; GO:0003690; GO:0006351; GO:0006355; GO:0008284; GO:0009987; GO:0033613; GO:0043066; GO:0043565; GO:0048661; GO:0014070; GO:0006357;
g8874.t1	244	THAP1_MOUSE THAP domain-containing protein 1 9.19e-111	H0YPN8_TAEGU THAP domain containing 1 1.20e-78	CALBOR_R09268 Q8CHW1/4e-111/THAP1_MOUSE THAP domain-containing protein 1 OS=Mus musculus OX=10090 GN=Thap1 PE=2 SV=1 5.26e-179	THAP domain	IPR006612; IPR038441;	negative regulation of transcription by RNA polymerase II; RNA polymerase II cis-regulatory region sequence-specific DNA binding; fibrillar center; endothelial cell proliferation; nucleus; nucleoplasm; transcription, DNA-templated; regulation of transcription, DNA-templated; cell cycle; regulation of mitotic cell cycle; zinc ion binding; PML body; identical protein binding; protein homodimerization activity; intracellular membrane-bounded organelle; sequence-specific DNA binding; nuclear chromatin; DNA-binding transcription factor activity, RNA polymerase II-specific; DNA-binding transcription repressor activity, RNA polymerase II-specific; metal ion binding; protease binding; DNA binding; negative regulation of cell cycle; heme binding; transposase activity; transposition, DNA-mediated; DNA integration; nucleic acid binding;	GO:0000122; GO:0000978; GO:0001650; GO:0001935; GO:0005634; GO:0005654; GO:0006351; GO:0006355; GO:0007049; GO:0007346; GO:0008270; GO:0016605; GO:0042802; GO:0042803; GO:0043231; GO:0043565; GO:0000790; GO:0000981; GO:0001227; GO:0046872; GO:0002020; GO:0003677; GO:0045786; GO:0020037; GO:0004803; GO:0006313; GO:0015074; GO:0003676;
g8875.t1	839	ACHB3_CHICK Neuronal acetylcholine receptor subunit beta-3 0.0	H0YPN6_TAEGU Uncharacterized protein 0.0	CALBOR_R09269 P43679/0.0/ACHB3_CHICK Neuronal acetylcholine receptor subunit beta-3 OS=Gallus gallus OX=9031 GN=CHRNB3 PE=2 SV=2 0.0	Neurotransmitter-gated ion-channel transmembrane region	IPR006201; IPR036734; IPR018000; IPR006202; IPR002394; IPR000048; IPR006029; IPR027417; IPR036719;	transmembrane signaling receptor activity; integral component of plasma membrane; acetylcholine-gated channel complex; signal transduction; chemical synaptic transmission; synaptic transmission, cholinergic; neuromuscular synaptic transmission; acetylcholine-gated cation-selective channel activity; cell junction; ion transmembrane transport; response to nicotine; regulation of membrane potential; neuron projection; synapse; postsynaptic membrane; nervous system process; plasma membrane; channel activity; integral component of membrane; acetylcholine binding; protein heterooligomerization; dopaminergic synapse; regulation of synaptic vesicle exocytosis; drug binding; membrane; ligand-gated ion channel activity; acetylcholine receptor activity; behavioral response to nicotine; nervous system development; synaptic transmission involved in micturition; action potential; response to hypoxia; DNA repair; calcium ion transport; response to oxidative stress; respiratory gaseous exchange by respiratory system; locomotory behavior; external side of plasma membrane; regulation of dopamine secretion; sensory perception of pain; exploration behavior; B cell activation; cognition; membrane depolarization; inhibitory postsynaptic potential; acetylcholine receptor signaling pathway; integral component of presynaptic membrane; conditioned taste aversion; cytoplasm; smooth muscle contraction; visual perception; sensory perception of sound; memory; visual learning; vestibulocochlear nerve development; optic nerve morphogenesis; lateral geniculate nucleus development; central nervous system projection neuron axonogenesis; axon; dendrite; positive regulation of B cell proliferation; positive regulation of synaptic transmission, dopaminergic; positive regulation of dopamine secretion; social behavior; regulation of dopamine metabolic process; response to cocaine; regulation of circadian sleep/wake cycle, REM sleep; perikaryon; regulation of circadian sleep/wake cycle, non-REM sleep; response to ethanol; negative regulation of action potential; regulation of dendrite morphogenesis; regulation of synapse assembly; cholinergic synapse; integral component of postsynaptic specialization membrane; skeletal muscle contraction; cell; neuromuscular junction development; cell surface; neuronal action potential; neuromuscular junction; muscle cell cellular homeostasis; skeletal muscle tissue growth; neuromuscular process; neuron cellular homeostasis; positive regulation of cytosolic calcium ion concentration; inner ear morphogenesis; detection of mechanical stimulus involved in sensory perception of sound; ion channel activity;extracellular ligand-gated ion channel activity;ion transport;protein binding;	GO:0004888; GO:0005887; GO:0005892; GO:0007165; GO:0007268; GO:0007271; GO:0007274; GO:0022848; GO:0030054; GO:0034220; GO:0035094; GO:0042391; GO:0043005; GO:0045202; GO:0045211; GO:0050877; GO:0005886; GO:0015267; GO:0016021; GO:0042166; GO:0051291; GO:0098691; GO:2000300; GO:0008144; GO:0016020; GO:0015276; GO:0015464; GO:0035095; GO:0007399; GO:0060084; GO:0001508; GO:0001666; GO:0006281; GO:0006816; GO:0006979; GO:0007585; GO:0007626; GO:0009897; GO:0014059; GO:0019233; GO:0035640; GO:0042113; GO:0050890; GO:0051899; GO:0060080; GO:0095500; GO:0099056; GO:0001661; GO:0005737; GO:0006939; GO:0007601; GO:0007605; GO:0007613; GO:0008542; GO:0021562; GO:0021631; GO:0021771; GO:0021952; GO:0030424; GO:0030425; GO:0030890; GO:0032226; GO:0033603; GO:0035176; GO:0042053; GO:0042220; GO:0042320; GO:0043204; GO:0045188; GO:0045471; GO:0045759; GO:0048814; GO:0051963; GO:0098981; GO:0099060; GO:0003009; GO:0005623; GO:0007528; GO:0009986; GO:0019228; GO:0031594; GO:0046716; GO:0048630; GO:0050905; GO:0070050; GO:0007204; GO:0042472; GO:0050910; GO:0005216; GO:0005230; GO:0006811; GO:0005515;
g8876.t1	461	ACHA6_CHICK Neuronal acetylcholine receptor subunit alpha-6 0.0	H0YPM6_TAEGU Uncharacterized protein 0.0	CALBOR_R01786 P49581/0.0/ACHA6_CHICK Neuronal acetylcholine receptor subunit alpha-6 OS=Gallus gallus OX=9031 GN=CHRNA6 PE=2 SV=1 0.0	Neurotransmitter-gated ion-channel ligand binding domain	IPR006201; IPR036719; IPR036734; IPR018000; IPR006029; IPR006202; IPR002394;	transmembrane signaling receptor activity; integral component of plasma membrane; acetylcholine-gated channel complex; signal transduction; chemical synaptic transmission; synaptic transmission, cholinergic; neuromuscular synaptic transmission; acetylcholine-gated cation-selective channel activity; cell junction; ion transmembrane transport; response to nicotine; regulation of membrane potential; neuron projection; synapse; postsynaptic membrane; nervous system process; plasma membrane; regulation of dopamine secretion; acetylcholine receptor activity; membrane depolarization; dopaminergic synapse; integral component of postsynaptic membrane; integral component of presynaptic membrane; regulation of synaptic vesicle exocytosis; nervous system development; behavioral response to nicotine; synaptic transmission involved in micturition; drug binding; membrane; positive regulation of dopamine secretion; protein heterooligomerization; ion transport; regulation of smooth muscle contraction; activation of transmembrane receptor protein tyrosine kinase activity; locomotory behavior; regulation of acetylcholine secretion, neurotransmission; postsynaptic density; ligand-gated ion channel activity; integral component of membrane; dendrite; acetylcholine binding; neuronal cell body; plasma membrane raft; regulation of dendrite morphogenesis; excitatory postsynaptic potential; acetylcholine receptor signaling pathway; response to acetylcholine; regulation of muscle contraction; response to drug; protein heterodimerization activity; cholinergic synapse; integral component of postsynaptic specialization membrane; transmitter-gated ion channel activity involved in regulation of postsynaptic membrane potential; heart development; response to inorganic substance; action potential; response to hypoxia; DNA repair; calcium ion transport; response to oxidative stress; respiratory gaseous exchange by respiratory system; external side of plasma membrane; sensory perception of pain; exploration behavior; B cell activation; cognition; inhibitory postsynaptic potential; conditioned taste aversion; cytoplasm; smooth muscle contraction; visual perception; sensory perception of sound; memory; visual learning; vestibulocochlear nerve development; optic nerve morphogenesis; lateral geniculate nucleus development; central nervous system projection neuron axonogenesis; axon; positive regulation of B cell proliferation; positive regulation of synaptic transmission, dopaminergic; social behavior; regulation of dopamine metabolic process; response to cocaine; regulation of circadian sleep/wake cycle, REM sleep; perikaryon; regulation of circadian sleep/wake cycle, non-REM sleep; response to ethanol; negative regulation of action potential; regulation of synapse assembly; skeletal muscle contraction; cell; neuromuscular junction development; cell surface; neuronal action potential; neuromuscular junction; muscle cell cellular homeostasis; skeletal muscle tissue growth; neuromuscular process; neuron cellular homeostasis; positive regulation of cytosolic calcium ion concentration; inner ear morphogenesis; detection of mechanical stimulus involved in sensory perception of sound; ion channel activity;extracellular ligand-gated ion channel activity;	GO:0004888; GO:0005887; GO:0005892; GO:0007165; GO:0007268; GO:0007271; GO:0007274; GO:0022848; GO:0030054; GO:0034220; GO:0035094; GO:0042391; GO:0043005; GO:0045202; GO:0045211; GO:0050877; GO:0005886; GO:0014059; GO:0015464; GO:0051899; GO:0098691; GO:0099055; GO:0099056; GO:2000300; GO:0007399; GO:0035095; GO:0060084; GO:0008144; GO:0016020; GO:0033603; GO:0051291; GO:0006811; GO:0006940; GO:0007171; GO:0007626; GO:0014056; GO:0014069; GO:0015276; GO:0016021; GO:0030425; GO:0042166; GO:0043025; GO:0044853; GO:0048814; GO:0060079; GO:0095500; GO:1905144; GO:0006937; GO:0042493; GO:0046982; GO:0098981; GO:0099060; GO:1904315; GO:0007507; GO:0010035; GO:0001508; GO:0001666; GO:0006281; GO:0006816; GO:0006979; GO:0007585; GO:0009897; GO:0019233; GO:0035640; GO:0042113; GO:0050890; GO:0060080; GO:0001661; GO:0005737; GO:0006939; GO:0007601; GO:0007605; GO:0007613; GO:0008542; GO:0021562; GO:0021631; GO:0021771; GO:0021952; GO:0030424; GO:0030890; GO:0032226; GO:0035176; GO:0042053; GO:0042220; GO:0042320; GO:0043204; GO:0045188; GO:0045471; GO:0045759; GO:0051963; GO:0003009; GO:0005623; GO:0007528; GO:0009986; GO:0019228; GO:0031594; GO:0046716; GO:0048630; GO:0050905; GO:0070050; GO:0007204; GO:0042472; GO:0050910; GO:0005216; GO:0005230;
g8877.t1	101	IDUA_CANLF Alpha-L-iduronidase (EC 3.2.1.76) 9.25e-29	H0YPL5_TAEGU Uncharacterized protein 1.80e-47	-NA-	Glycosyl hydrolases family 39	IPR000514;	L-iduronidase activity; lysosome; carbohydrate metabolic process; dermatan sulfate catabolic process; cell morphogenesis; signaling receptor binding; extracellular space; glycosaminoglycan catabolic process; lysosome organization; memory; locomotory behavior; adult walking behavior; adult locomotory behavior; visual learning; coated vesicle; extracellular matrix organization; heparin catabolic process; limb morphogenesis; positive regulation of bone resorption; skeletal system morphogenesis; chemical homeostasis; bone development; negative regulation of cartilage development; negative regulation of secretion of lysosomal enzymes; positive regulation of collagen catabolic process; cartilage homeostasis; disaccharide metabolic process; chondroitin sulfate catabolic process; lysosomal lumen; extracellular exosome; hydrolase activity, hydrolyzing O-glycosyl compounds;	GO:0003940; GO:0005764; GO:0005975; GO:0030209; GO:0000902; GO:0005102; GO:0005615; GO:0006027; GO:0007040; GO:0007613; GO:0007626; GO:0007628; GO:0008344; GO:0008542; GO:0030135; GO:0030198; GO:0030211; GO:0035108; GO:0045780; GO:0048705; GO:0048878; GO:0060348; GO:0061037; GO:0090341; GO:0120158; GO:1990079; GO:0005984; GO:0030207; GO:0043202; GO:0070062; GO:0004553;
g8878.t1	687	S26A1_RAT Sulfate anion transporter 1 (SAT-1) (Canalicular sulfate transporter) (Solute carrier family 26 member 1) (Sulfate/carbonate antiporter) 0.0	H0YPL8_TAEGU Sulfate anion transporter 1 (Solute carrier family 26 member 1) 0.0	CALBOR_R03512 P45380/0.0/S26A1_RAT Sulfate anion transporter 1 OS=Rattus norvegicus OX=10116 GN=Slc26a1 PE=1 SV=1 0.0	STAS domain	IPR018045; IPR002645; IPR011547; IPR001902; IPR036513;	integral component of plasma membrane; secondary active sulfate transmembrane transporter activity; sulfate transport; bicarbonate transmembrane transporter activity; chloride transmembrane transporter activity; sulfate transmembrane transporter activity; anion:anion antiporter activity; basolateral plasma membrane; oxalate transmembrane transporter activity; chloride transport; oxalate transport; plasma membrane; ion transport; integral component of membrane; 3'-phosphoadenosine 5'-phosphosulfate biosynthetic process; ossification; sulfate transmembrane transport; membrane; apical plasma membrane; microvillus membrane; extracellular exosome; sensory perception of sound; bicarbonate transport; neuron migration; regulation of protein phosphorylation; G protein-coupled receptor activity; calcium ion binding; homophilic cell adhesion via plasma membrane adhesion molecules; axonal fasciculation; regulation of protein localization; dopaminergic neuron axon guidance; serotonergic neuron axon guidance; cilium assembly; planar cell polarity pathway involved in axon guidance; regulation of pH; brush border membrane; gastric acid secretion; transmembrane transport;	GO:0005887; GO:0008271; GO:0008272; GO:0015106; GO:0015108; GO:0015116; GO:0015301; GO:0016323; GO:0019531; GO:0006821; GO:0019532; GO:0005886; GO:0006811; GO:0016021; GO:0050428; GO:0001503; GO:1902358; GO:0016020; GO:0016324; GO:0031528; GO:0070062; GO:0007605; GO:0015701; GO:0001764; GO:0001932; GO:0004930; GO:0005509; GO:0007156; GO:0007413; GO:0032880; GO:0036514; GO:0036515; GO:0060271; GO:1904938; GO:0006885; GO:0031526; GO:0001696; GO:0055085;
g8879.t1	552	IDUA_MOUSE Alpha-L-iduronidase (EC 3.2.1.76) 0.0	H0YPL5_TAEGU Uncharacterized protein 0.0	CALBOR_R04961 P48441/0.0/IDUA_MOUSE Alpha-L-iduronidase OS=Mus musculus OX=10090 GN=Idua PE=1 SV=2 0.0	Glycosyl hydrolases family 39	IPR000514; IPR017853; IPR013783;	cell morphogenesis; L-iduronidase activity; signaling receptor binding; extracellular space; lysosome; carbohydrate metabolic process; glycosaminoglycan catabolic process; lysosome organization; memory; locomotory behavior; adult walking behavior; adult locomotory behavior; visual learning; coated vesicle; extracellular matrix organization; dermatan sulfate catabolic process; heparin catabolic process; limb morphogenesis; positive regulation of bone resorption; skeletal system morphogenesis; chemical homeostasis; bone development; negative regulation of cartilage development; negative regulation of secretion of lysosomal enzymes; positive regulation of collagen catabolic process; cartilage homeostasis; disaccharide metabolic process; chondroitin sulfate catabolic process; lysosomal lumen; extracellular exosome; xylan 1,4-beta-xylosidase activity; xylan catabolic process; hydrolase activity, hydrolyzing O-glycosyl compounds;	GO:0000902; GO:0003940; GO:0005102; GO:0005615; GO:0005764; GO:0005975; GO:0006027; GO:0007040; GO:0007613; GO:0007626; GO:0007628; GO:0008344; GO:0008542; GO:0030135; GO:0030198; GO:0030209; GO:0030211; GO:0035108; GO:0045780; GO:0048705; GO:0048878; GO:0060348; GO:0061037; GO:0090341; GO:0120158; GO:1990079; GO:0005984; GO:0030207; GO:0043202; GO:0070062; GO:0009044; GO:0045493; GO:0004553;
g888.t1	165	CD3E_CHICK T-cell surface glycoprotein CD3 epsilon chain (CD antigen CD3e) 2.33e-70	H0YPP3_TAEGU Ig_4 domain-containing protein 2.01e-08	CALBOR_R10704 Q98910/3e-72/CD3E_CHICK T-cell surface glycoprotein CD3 epsilon chain OS=Gallus gallus OX=9031 GN=CD3E PE=2 SV=1 2.87e-109	Ig-like domain on T-cell surface glycoprotein CD3 epsilon chain	IPR013783; IPR003110;	transmembrane signaling receptor activity; cell surface receptor signaling pathway; external side of plasma membrane; integral component of membrane; T cell differentiation; alpha-beta T cell receptor complex; positive thymic T cell selection; adaptive immune response; immunological synapse; positive regulation of cell-matrix adhesion; positive regulation of T cell anergy; plasma membrane; cell-cell junction; response to nutrient; positive regulation of gene expression; negative regulation of gene expression; dendrite development; SH3 domain binding; cerebellum development; T cell costimulation; positive regulation of interferon-gamma production; positive regulation of interleukin-4 production; positive regulation of cell-cell adhesion mediated by integrin; T cell receptor complex; positive regulation of T cell proliferation; protein homodimerization activity; dendritic spine; cell body; negative thymic T cell selection; positive regulation of interleukin-2 biosynthetic process; negative regulation of smoothened signaling pathway; positive regulation of alpha-beta T cell proliferation; lymphocyte activation; protein heterodimerization activity; positive regulation of peptidyl-tyrosine phosphorylation; positive regulation of calcium-mediated signaling; T cell receptor signaling pathway; positive regulation of T cell activation; protein homooligomerization; apoptotic signaling pathway; integral component of plasma membrane; transmembrane receptor protein tyrosine kinase signaling pathway; signal complex assembly; G protein-coupled receptor signaling pathway; protein kinase binding; receptor signaling complex adaptor activity; T cell activation; T cell receptor binding; regulation of apoptotic process; regulation of immune response; protein-containing complex assembly; membrane;	GO:0004888; GO:0007166; GO:0009897; GO:0016021; GO:0030217; GO:0042105; GO:0045059; GO:0002250; GO:0001772; GO:0001954; GO:0002669; GO:0005886; GO:0005911; GO:0007584; GO:0010628; GO:0010629; GO:0016358; GO:0017124; GO:0021549; GO:0031295; GO:0032729; GO:0032753; GO:0033634; GO:0042101; GO:0042102; GO:0042803; GO:0043197; GO:0044297; GO:0045060; GO:0045086; GO:0045879; GO:0046641; GO:0046649; GO:0046982; GO:0050731; GO:0050850; GO:0050852; GO:0050870; GO:0051260; GO:0097190; GO:0005887; GO:0007169; GO:0007172; GO:0007186; GO:0019901; GO:0030159; GO:0042110; GO:0042608; GO:0042981; GO:0050776; GO:0065003; GO:0016020;
g8880.t1	282	PURP_CHICK Purpurin 1.82e-142	H0YPK5_TAEGU Lipocln_cytosolic_FA-bd_dom domain-containing protein 7.51e-145	CALBOR_R09207 P08938/1e-143/PURP_CHICK Purpurin OS=Gallus gallus OX=9031 PE=1 SV=1 2.65e-146	Lipocalin / cytosolic fatty-acid binding protein family	IPR000566; IPR012674; IPR022272; IPR002449;	retinal binding; retinol binding; interphotoreceptor matrix; retinol transmembrane transporter activity; extracellular space; oocyte growth; eye development; signaling receptor binding; gluconeogenesis; response to virus; protein domain specific binding; clathrin-coated vesicle; maintenance of gastrointestinal epithelium; positive regulation of insulin secretion; response to retinoic acid; response to vitamin A; retinol metabolic process; glucose homeostasis; response to estrogen; yolk; yolk plasma; protein-containing complex assembly; extracellular exosome; retinoid metabolic process; extracellular region; cytosol; heart development; visual perception; lung development; protein-containing complex; retinol transport; response to ethanol; protein heterodimerization activity; embryonic organ morphogenesis; embryonic skeletal system development; cardiac muscle tissue development; female genitalia morphogenesis; positive regulation of immunoglobulin secretion; negative regulation of cardiac muscle cell proliferation; embryonic retina morphogenesis in camera-type eye; uterus development; vagina development; urinary bladder development; heart trabecula formation; spermatogenesis; male gonad development; response to insulin; retinal metabolic process; detection of light stimulus involved in visual perception; retina development in camera-type eye; vitamin A import; retinoid binding; response to reactive oxygen species; glucose metabolic process; lipid metabolic process; lipid transport; aging; negative regulation of platelet-derived growth factor receptor signaling pathway; cholesterol binding; negative regulation of protein import into nucleus; perinuclear region of cytoplasm; negative regulation of smooth muscle cell proliferation; negative regulation of focal adhesion assembly; negative regulation of lipoprotein lipid oxidation; negative regulation of monocyte chemotactic protein-1 production; negative regulation of cytokine production involved in inflammatory response; negative regulation of smooth muscle cell-matrix adhesion; negative regulation of T cell migration;	GO:0016918; GO:0019841; GO:0033165; GO:0034632; GO:0005615; GO:0001555; GO:0001654; GO:0005102; GO:0006094; GO:0009615; GO:0019904; GO:0030136; GO:0030277; GO:0032024; GO:0032526; GO:0033189; GO:0042572; GO:0042593; GO:0043627; GO:0060417; GO:0060418; GO:0065003; GO:0070062; GO:0001523; GO:0005576; GO:0005829; GO:0007507; GO:0007601; GO:0030324; GO:0032991; GO:0034633; GO:0045471; GO:0046982; GO:0048562; GO:0048706; GO:0048738; GO:0048807; GO:0051024; GO:0060044; GO:0060059; GO:0060065; GO:0060068; GO:0060157; GO:0060347; GO:0007283; GO:0008584; GO:0032868; GO:0042574; GO:0050908; GO:0060041; GO:0071939; GO:0005501; GO:0000302; GO:0006006; GO:0006629; GO:0006869; GO:0007568; GO:0010642; GO:0015485; GO:0042308; GO:0048471; GO:0048662; GO:0051895; GO:0060588; GO:0071638; GO:1900016; GO:2000098; GO:2000405;
g8881.t1	844	PDE6B_CANLF Rod cGMP-specific 3',5'-cyclic phosphodiesterase subunit beta (GMP-PDE beta) (EC 3.1.4.35) 0.0	H0YPK4_TAEGU Phosphodiesterase (EC 3.1.4.-) 0.0	CALBOR_R04962 P33726/0.0/PDE6B_CANLF Rod cGMP-specific 3',5'-cyclic phosphodiesterase subunit beta OS=Canis lupus familiaris OX=9615 GN=PDE6B PE=1 SV=1 0.0	3'5'-cyclic nucleotide phosphodiesterase	IPR003018; IPR002073; IPR023088; IPR029016; IPR003607; IPR036971; IPR023174;	photoreceptor outer segment; cell; G protein-coupled receptor signaling pathway; visual perception; detection of light stimulus; membrane; metal ion binding; 3',5'-cyclic-GMP phosphodiesterase activity; regulation of cytosolic calcium ion concentration; retina development in camera-type eye; photoreceptor outer segment membrane; photoreceptor disc membrane; plasma membrane; Wnt signaling pathway, calcium modulating pathway; phototransduction, visible light; rhodopsin mediated signaling pathway; regulation of rhodopsin mediated signaling pathway; photoreceptor cell maintenance; signal transduction; cGMP binding; retinal cone cell development; 3',5'-cyclic-nucleotide phosphodiesterase activity; cGMP-stimulated cyclic-nucleotide phosphodiesterase activity; regulation of protein kinase A signaling; cAMP binding; regulation of cAMP-mediated signaling; negative regulation of transcription by RNA polymerase II; magnesium ion binding; 3',5'-cyclic-AMP phosphodiesterase activity; nucleus; mitochondrial outer membrane; mitochondrial inner membrane; cytosol; adenylate cyclase-inhibiting G protein-coupled receptor signaling pathway; drug binding; zinc ion binding; cAMP-mediated signaling; cGMP-mediated signaling; TPR domain binding; cellular response to drug; cellular response to macrophage colony-stimulating factor stimulus; phosphate ion binding; protein homodimerization activity; negative regulation of vascular permeability; positive regulation of vascular permeability; negative regulation of cAMP-mediated signaling; cGMP catabolic process; perinuclear region of cytoplasm; cellular response to cAMP; cellular response to cGMP; cellular response to transforming growth factor beta stimulus; cellular response to 2,3,7,8-tetrachlorodibenzodioxine; regulation of heart rate; centrosome; voltage-gated calcium channel complex; smooth muscle contraction; aging; regulation of release of sequestered calcium ion into cytosol by sarcoplasmic reticulum; neutrophil chemotaxis; nuclear membrane; positive regulation of interferon-gamma production; positive regulation of interleukin-2 production; positive regulation of interleukin-5 production; negative regulation of peptidyl-serine phosphorylation; multicellular organism growth; ion channel binding; negative regulation of heart contraction; T cell receptor signaling pathway; ATPase binding; regulation of ryanodine-sensitive calcium-release channel activity; cellular response to lipopolysaccharide; cellular response to epinephrine stimulus; regulation of cardiac muscle cell contraction; scaffold protein binding; negative regulation of relaxation of cardiac muscle; protein binding;phosphoric diester hydrolase activity;	GO:0001750; GO:0005623; GO:0007186; GO:0007601; GO:0009583; GO:0016020; GO:0046872; GO:0047555; GO:0051480; GO:0060041; GO:0042622; GO:0097381; GO:0005886; GO:0007223; GO:0007603; GO:0016056; GO:0022400; GO:0045494; GO:0007165; GO:0030553; GO:0046549; GO:0004114; GO:0004118; GO:0010738; GO:0030552; GO:0043949; GO:0000122; GO:0000287; GO:0004115; GO:0005634; GO:0005741; GO:0005743; GO:0005829; GO:0007193; GO:0008144; GO:0008270; GO:0019933; GO:0019934; GO:0030911; GO:0035690; GO:0036006; GO:0042301; GO:0042803; GO:0043116; GO:0043117; GO:0043951; GO:0046069; GO:0048471; GO:0071320; GO:0071321; GO:0071560; GO:1904613; GO:0002027; GO:0005813; GO:0005891; GO:0006939; GO:0007568; GO:0010880; GO:0030593; GO:0031965; GO:0032729; GO:0032743; GO:0032754; GO:0033137; GO:0035264; GO:0044325; GO:0045822; GO:0050852; GO:0051117; GO:0060314; GO:0071222; GO:0071872; GO:0086004; GO:0097110; GO:1901898; GO:0005515; GO:0008081;
g8882.t1	326	TM175_CHICK Endosomal/lysosomal potassium channel TMEM175 (Transmembrane protein 175) 0.0	H1A0P0_TAEGU Uncharacterized protein 0.0	CALBOR_R09208 Q5ZKY0/0.0/TM175_CHICK Endosomal/lysosomal potassium channel TMEM175 OS=Gallus gallus OX=9031 GN=TMEM175 PE=2 SV=2 0.0	Protein of unknown function (DUF1211)	IPR010617;	potassium channel activity; cell; lysosome; lysosomal membrane; endosome; endosome membrane; integral component of membrane; potassium ion leak channel activity; regulation of lysosomal lumen pH; potassium ion transmembrane transport; phagosome-lysosome fusion; identical protein binding; protein homotetramerization;	GO:0005267; GO:0005623; GO:0005764; GO:0005765; GO:0005768; GO:0010008; GO:0016021; GO:0022841; GO:0035751; GO:0071805; GO:0090385; GO:0042802; GO:0051289;
g8883.t1	209	METK2_TOBAC S-adenosylmethionine synthase 2 (AdoMet synthase 2) (EC 2.5.1.6) (Methionine adenosyltransferase 2) (MAT 2) 1.11e-32	H0ZYA2_TAEGU S-adenosylmethionine synthase (EC 2.5.1.6) 3.94e-30	CALBOR_R12861 Q2KJC6/3e-99/METK1_BOVIN S-adenosylmethionine synthase isoform type-1 OS=Bos taurus OX=9913 GN=MAT1A PE=2 SV=1 2.94e-61	S-adenosylmethionine synthetase, central domain	IPR022630; IPR022636; IPR022628; IPR022629;	methionine adenosyltransferase activity; ATP binding; cytosol; S-adenosylmethionine biosynthetic process; one-carbon metabolic process; metal ion binding; methionine metabolic process; magnesium ion binding; methionine catabolic process; nuclear matrix; amino acid binding; identical protein binding; protein homodimerization activity; ADP binding; protein dimerization activity; protein homooligomerization; protein tetramerization; protein homotetramerization; sulfur amino acid metabolic process; selenium compound metabolic process; methylation; protein hexamerization; methionine adenosyltransferase complex; protein heterooligomerization; cellular response to leukemia inhibitory factor; circadian rhythm; response to hormone; response to drug; response to cAMP;	GO:0004478; GO:0005524; GO:0005829; GO:0006556; GO:0006730; GO:0046872; GO:0006555; GO:0000287; GO:0009087; GO:0016363; GO:0016597; GO:0042802; GO:0042803; GO:0043531; GO:0046983; GO:0051260; GO:0051262; GO:0051289; GO:0000096; GO:0001887; GO:0032259; GO:0034214; GO:0048269; GO:0051291; GO:1990830; GO:0007623; GO:0009725; GO:0042493; GO:0051591;
g8884.t1	1169	GAK_MOUSE Cyclin-G-associated kinase (EC 2.7.11.1) 0.0	H0YPH1_TAEGU Cyclin G associated kinase 0.0	CALBOR_R10952 O14976/0.0/GAK_HUMAN Cyclin-G-associated kinase OS=Homo sapiens OX=9606 GN=GAK PE=1 SV=2 0.0	Protein kinase domain	IPR014020; IPR001623; IPR000719; IPR029021; IPR011009; IPR036869; IPR008271;	protein serine/threonine kinase activity; ATP binding; cytoplasm; Golgi apparatus; cytosol; focal adhesion; receptor-mediated endocytosis; endoplasmic reticulum organization; Golgi organization; cell cycle; epidermal cell differentiation; negative regulation of neuron projection development; clathrin binding; cyclin binding; vesicle; protein localization to Golgi apparatus; intrahepatic bile duct development; intracellular membrane-bounded organelle; cell development; perinuclear region of cytoplasm; forebrain morphogenesis; establishment of skin barrier; clathrin coat disassembly; clathrin-dependent endocytosis; protein localization to plasma membrane; Golgi to lysosome transport; clathrin-coated pit assembly; positive regulation of neural precursor cell proliferation; membrane; synaptic vesicle uncoating; chaperone cofactor-dependent protein refolding; chaperone binding; membrane organization; presynapse; protein tyrosine phosphatase activity; postsynaptic density; SH3 domain binding; synapse; regulation of clathrin-dependent endocytosis; protein domain specific binding; clathrin heavy chain binding; phospholipid binding; protein phosphorylation; protein kinase activity; Golgi-associated vesicle; protein autophosphorylation;	GO:0004674; GO:0005524; GO:0005737; GO:0005794; GO:0005829; GO:0005925; GO:0006898; GO:0007029; GO:0007030; GO:0007049; GO:0009913; GO:0010977; GO:0030276; GO:0030332; GO:0031982; GO:0034067; GO:0035622; GO:0043231; GO:0048468; GO:0048471; GO:0048853; GO:0061436; GO:0072318; GO:0072583; GO:0072659; GO:0090160; GO:1905224; GO:2000179; GO:0016020; GO:0016191; GO:0051085; GO:0051087; GO:0061024; GO:0098793; GO:0004725; GO:0014069; GO:0017124; GO:0045202; GO:2000369; GO:0019904; GO:0032050; GO:0005543; GO:0006468; GO:0004672; GO:0005798; GO:0046777;
g8885.t1	692	PIGG_HUMAN GPI ethanolamine phosphate transferase 2 (EC 2.-.-.-) (GPI7 homolog) (hGPI7) (Phosphatidylinositol-glycan biosynthesis class G protein) (PIG-G) 0.0	H0YPF6_TAEGU Uncharacterized protein 0.0	CALBOR_R05709 Q5H8A4/0.0/PIGG_HUMAN GPI ethanolamine phosphate transferase 2 OS=Homo sapiens OX=9606 GN=PIGG PE=1 SV=1 0.0	Type I phosphodiesterase / nucleotide pyrophosphatase	IPR037674; IPR017850; IPR002591; IPR017849;	endoplasmic reticulum; endoplasmic reticulum membrane; GPI anchor biosynthetic process; membrane; preassembly of GPI anchor in ER membrane; phosphotransferase activity, for other substituted phosphate groups; integral component of endoplasmic reticulum membrane; CP2 mannose-ethanolamine phosphotransferase activity; mannose-ethanolamine phosphotransferase activity; GPI anchor metabolic process; cellular response to starvation; pathogenesis; filamentous growth; filamentous growth of a population of unicellular organisms in response to starvation; filamentous growth of a population of unicellular organisms in response to biotic stimulus; integral component of plasma membrane; integral component of membrane; cytosol; plasma membrane; catalytic activity;	GO:0005783; GO:0005789; GO:0006506; GO:0016020; GO:0016254; GO:0016780; GO:0030176; GO:0051267; GO:0051377; GO:0006505; GO:0009267; GO:0009405; GO:0030447; GO:0036170; GO:0036180; GO:0005887; GO:0016021; GO:0005829; GO:0005886; GO:0003824;
g8886.t1	733	FIGN_HUMAN Fidgetin 0.0	H0Z9C3_TAEGU Fidgetin, microtubule severing factor 0.0	CALBOR_R03924 Q5HY92/0.0/FIGN_HUMAN Fidgetin OS=Homo sapiens OX=9606 GN=FIGN PE=1 SV=2 0.0	ATPase family associated with various cellular activities (AAA)	IPR003959; IPR027417; IPR003593;	ATP binding; nucleus; cytoplasm; microtubule organizing center; microtubule; cell cycle; protein C-terminus binding; microtubule-severing ATPase activity; regulation of double-strand break repair via homologous recombination; nuclear matrix; ATPase activity; cytoplasmic microtubule organization; cell division; nuclear chromosome; magnesium ion binding; osteoblast differentiation; male meiotic nuclear division; hydrolase activity; osteoblast proliferation; negative regulation of apoptotic process; ATP metabolic process; perinuclear region of cytoplasm; regulation of cell cycle; cellular response to ionizing radiation; negative regulation of intrinsic apoptotic signaling pathway; extracellular exosome; DNA repair; DNA recombination; negative regulation of reciprocal meiotic recombination; mitotic cytokinesis; microtubule bundle formation; nucleoplasm; endosome; endoplasmic reticulum; cytosol; endoplasmic reticulum to Golgi vesicle-mediated transport; microtubule binding; anterograde axonal transport; exit from mitosis; microtubule cytoskeleton; axonal transport of mitochondrion; midbody; nuclear envelope reassembly; nuclear membrane; positive regulation of cytokinesis; cytokinetic process; protein hexamerization; alpha-tubulin binding; beta-tubulin binding; mitotic spindle disassembly; protein homooligomerization; membrane fission; axon cytoplasm; centrosome; isomerase activity; protein heterodimerization activity; mitotic spindle pole; spindle pole; spermatogenesis; identical protein binding; cell; potassium ion transport; nucleus organization; mitotic metaphase plate congression; endosome membrane; positive regulation of G2/M transition of mitotic cell cycle; viral release from host cell; cholesterol transport; endosome to lysosome transport via multivesicular body sorting pathway; response to lipid; multivesicular body assembly; viral budding via host ESCRT complex; ATPase activity, coupled; protein homodimerization activity; ubiquitin-dependent protein catabolic process via the multivesicular body sorting pathway; protein depolymerization; negative regulation of cell death; late endosomal microautophagy; midbody abscission; Flemming body; ubiquitin-independent protein catabolic process via the multivesicular body sorting pathway; regulation of mitotic spindle assembly; positive regulation of viral release from host cell; negative regulation of exosomal secretion; positive regulation of exosomal secretion; positive regulation of centriole elongation; positive regulation of receptor internalization; learning; memory; integral component of membrane; postsynaptic membrane; negative regulation of synaptic transmission, glutamatergic; glutamatergic synapse; regulation of postsynaptic neurotransmitter receptor internalization; microtubule severing; brain development;	GO:0005524; GO:0005634; GO:0005737; GO:0005815; GO:0005874; GO:0007049; GO:0008022; GO:0008568; GO:0010569; GO:0016363; GO:0016887; GO:0031122; GO:0051301; GO:0000228; GO:0000287; GO:0001649; GO:0007140; GO:0016787; GO:0033687; GO:0043066; GO:0046034; GO:0048471; GO:0051726; GO:0071479; GO:2001243; GO:0070062; GO:0006281; GO:0006310; GO:0045128; GO:0000281; GO:0001578; GO:0005654; GO:0005768; GO:0005783; GO:0005829; GO:0006888; GO:0008017; GO:0008089; GO:0010458; GO:0015630; GO:0019896; GO:0030496; GO:0031468; GO:0031965; GO:0032467; GO:0032506; GO:0034214; GO:0043014; GO:0048487; GO:0051228; GO:0051260; GO:0090148; GO:1904115; GO:0005813; GO:0016853; GO:0046982; GO:0097431; GO:0000922; GO:0007283; GO:0042802; GO:0005623; GO:0006813; GO:0006997; GO:0007080; GO:0010008; GO:0010971; GO:0019076; GO:0030301; GO:0032510; GO:0033993; GO:0036258; GO:0039702; GO:0042623; GO:0042803; GO:0043162; GO:0051261; GO:0060548; GO:0061738; GO:0061952; GO:0090543; GO:0090611; GO:1901673; GO:1902188; GO:1903542; GO:1903543; GO:1903724; GO:0002092; GO:0007612; GO:0007613; GO:0016021; GO:0045211; GO:0051967; GO:0098978; GO:0099149; GO:0051013; GO:0007420;
g8887.t1	225	TMDD1_HUMAN Transmembrane and death domain protein 1 1.94e-24	-NA-	-NA-	consensus disorder prediction	IPR000488; IPR011029;	signal transduction; integral component of membrane; protein binding;	GO:0007165; GO:0016021; GO:0005515;
g8888.t1	772	SCN8A_HUMAN Sodium channel protein type 8 subunit alpha (Sodium channel protein type VIII subunit alpha) (Voltage-gated sodium channel subunit alpha Nav1.6) 0.0	H0YYU4_TAEGU Sodium channel protein 0.0	CALBOR_R05031 Q9UQD0/0.0/SCN8A_HUMAN Sodium channel protein type 8 subunit alpha OS=Homo sapiens OX=9606 GN=SCN8A PE=1 SV=1 0.0	Ion transport protein	IPR031649; IPR000048; IPR001696; IPR027359; IPR005821;	voltage-gated sodium channel complex; voltage-gated ion channel activity; voltage-gated sodium channel activity; ATP binding; plasma membrane; sodium ion transport; nervous system development; peripheral nervous system development; integral component of membrane; neuronal action potential; Z disc; cell junction; axon; cytoplasmic vesicle; node of Ranvier; regulation of ion transmembrane transport; sodium ion transmembrane transport; myelination; axon initial segment; membrane depolarization during action potential; sodium ion binding; parallel fiber to Purkinje cell synapse; glutamatergic synapse; integral component of presynaptic active zone membrane; integral component of postsynaptic density membrane; muscle organ development; sensory perception of sound; locomotory behavior; adult walking behavior; adult locomotory behavior; response to toxic substance; membrane; dendrite; sodium channel complex; neuronal cell body; neuromuscular process; integral component of plasma membrane; memory; intrinsic apoptotic signaling pathway in response to osmotic stress; intercalated disc; T-tubule; intrinsic component of plasma membrane; paranode region of axon; neuron apoptotic process; cellular response to hypoxia; integral component of presynaptic membrane; neuron projection; leucine zipper domain binding; voltage-gated ion channel activity involved in regulation of presynaptic membrane potential; nucleoplasm; nuclear body; neuronal action potential propagation; neuromuscular process controlling posture; detection of mechanical stimulus involved in sensory perception of pain; cardiac muscle cell action potential involved in contraction; cytoplasm; action potential; regulation of membrane potential; regulation of skeletal muscle contraction by action potential; sensory perception of pain; adenylate cyclase-modulating G protein-coupled receptor signaling pathway; high voltage-gated calcium channel activity; ankyrin binding; positive regulation of adenylate cyclase activity; alpha-actinin binding; positive regulation of calcium ion transport; regulation of atrial cardiac muscle cell membrane repolarization; calcium ion import; voltage-gated calcium channel activity involved SA node cell action potential; regulation of heart rate by cardiac conduction; cochlear hair cell ribbon synapse; voltage-gated calcium channel activity involved in positive regulation of presynaptic cytosolic calcium levels; regulation of potassium ion transmembrane transporter activity; L-type voltage-gated calcium channel complex; voltage-gated calcium channel complex; neurotransmitter secretion; regulation of heart contraction; protein C-terminus binding; regulation of blood pressure; response to pain; modulation of chemical synaptic transmission; regulation of calcium ion transport; presynapse; response to amyloid-beta; low voltage-gated calcium channel activity; flagellated sperm motility; sleep; protein binding;ion channel activity;ion transport;transmembrane transport;	GO:0001518; GO:0005244; GO:0005248; GO:0005524; GO:0005886; GO:0006814; GO:0007399; GO:0007422; GO:0016021; GO:0019228; GO:0030018; GO:0030054; GO:0030424; GO:0031410; GO:0033268; GO:0034765; GO:0035725; GO:0042552; GO:0043194; GO:0086010; GO:0031402; GO:0098688; GO:0098978; GO:0099059; GO:0099061; GO:0007517; GO:0007605; GO:0007626; GO:0007628; GO:0008344; GO:0009636; GO:0016020; GO:0030425; GO:0034706; GO:0043025; GO:0050905; GO:0005887; GO:0007613; GO:0008627; GO:0014704; GO:0030315; GO:0031226; GO:0033270; GO:0051402; GO:0071456; GO:0099056; GO:0043005; GO:0043522; GO:0099508; GO:0005654; GO:0016604; GO:0019227; GO:0050884; GO:0050966; GO:0086002; GO:0005737; GO:0001508; GO:0042391; GO:0100001; GO:0019233; GO:0007188; GO:0008331; GO:0030506; GO:0045762; GO:0051393; GO:0051928; GO:0060372; GO:0070509; GO:0086059; GO:0086091; GO:0098683; GO:0099635; GO:1901016; GO:1990454; GO:0005891; GO:0007269; GO:0008016; GO:0008022; GO:0008217; GO:0048265; GO:0050804; GO:0051924; GO:0098793; GO:1904645; GO:0008332; GO:0030317; GO:0030431; GO:0005515; GO:0005216; GO:0006811; GO:0055085;
g8889.t1	1104	SCN8A_HUMAN Sodium channel protein type 8 subunit alpha (Sodium channel protein type VIII subunit alpha) (Voltage-gated sodium channel subunit alpha Nav1.6) 0.0	H0YYU4_TAEGU Sodium channel protein 0.0	CALBOR_R08844 P15389/0.0/SCN5A_RAT Sodium channel protein type 5 subunit alpha OS=Rattus norvegicus OX=10116 GN=Scn5a PE=1 SV=1 0.0	Sodium ion transport-associated	IPR008054; IPR005821; IPR027359; IPR024583; IPR010526;	voltage-gated sodium channel complex; voltage-gated ion channel activity; voltage-gated sodium channel activity; ATP binding; plasma membrane; sodium ion transport; nervous system development; peripheral nervous system development; integral component of membrane; neuronal action potential; Z disc; cell junction; axon; cytoplasmic vesicle; node of Ranvier; regulation of ion transmembrane transport; sodium ion transmembrane transport; myelination; axon initial segment; membrane depolarization during action potential; sodium ion binding; parallel fiber to Purkinje cell synapse; glutamatergic synapse; integral component of presynaptic active zone membrane; integral component of postsynaptic density membrane; muscle organ development; sensory perception of sound; locomotory behavior; adult walking behavior; adult locomotory behavior; response to toxic substance; membrane; dendrite; sodium channel complex; neuronal cell body; neuromuscular process; action potential; nucleoplasm; intercalated disc; nuclear body; neuronal action potential propagation; T-tubule; regulation of membrane potential; neuromuscular process controlling posture; detection of mechanical stimulus involved in sensory perception of pain; cardiac muscle cell action potential involved in contraction; integral component of presynaptic membrane; integral component of plasma membrane; memory; intrinsic apoptotic signaling pathway in response to osmotic stress; intrinsic component of plasma membrane; paranode region of axon; neuron apoptotic process; cellular response to hypoxia; neuron projection; leucine zipper domain binding; voltage-gated ion channel activity involved in regulation of presynaptic membrane potential; cytoplasm; sensory perception of pain; regulation of skeletal muscle contraction by action potential; ion channel activity;ion transport;transmembrane transport;	GO:0001518; GO:0005244; GO:0005248; GO:0005524; GO:0005886; GO:0006814; GO:0007399; GO:0007422; GO:0016021; GO:0019228; GO:0030018; GO:0030054; GO:0030424; GO:0031410; GO:0033268; GO:0034765; GO:0035725; GO:0042552; GO:0043194; GO:0086010; GO:0031402; GO:0098688; GO:0098978; GO:0099059; GO:0099061; GO:0007517; GO:0007605; GO:0007626; GO:0007628; GO:0008344; GO:0009636; GO:0016020; GO:0030425; GO:0034706; GO:0043025; GO:0050905; GO:0001508; GO:0005654; GO:0014704; GO:0016604; GO:0019227; GO:0030315; GO:0042391; GO:0050884; GO:0050966; GO:0086002; GO:0099056; GO:0005887; GO:0007613; GO:0008627; GO:0031226; GO:0033270; GO:0051402; GO:0071456; GO:0043005; GO:0043522; GO:0099508; GO:0005737; GO:0019233; GO:0100001; GO:0005216; GO:0006811; GO:0055085;
g889.t1	172	CD3D_SHEEP T-cell surface glycoprotein CD3 delta chain (T-cell receptor T3 delta chain) (CD antigen CD3d) 2.05e-43	H0YPP3_TAEGU Ig_4 domain-containing protein 2.70e-84	CALBOR_R01529 Q95LI7/2e-23/CD3G_MACFA T-cell surface glycoprotein CD3 gamma chain OS=Macaca fascicularis OX=9541 GN=CD3G PE=2 SV=1 1.48e-42	T-cell surface glycoprotein CD3 delta chain	IPR036179; IPR013783; IPR003110; IPR032052;	adaptive immune response; transmembrane signaling receptor activity; cell surface receptor signaling pathway; integral component of membrane; T cell receptor complex; positive thymic T cell selection; transcription coactivator activity; external side of plasma membrane; T cell differentiation; alpha-beta T cell receptor complex; protein homodimerization activity; positive regulation of transcription by RNA polymerase II; protein heterodimerization activity; protein homooligomerization; cytosol; plasma membrane; integral component of plasma membrane; establishment or maintenance of cell polarity; protein transport; receptor signaling complex adaptor activity; clathrin-coated vesicle membrane; Fc-gamma receptor signaling pathway involved in phagocytosis; T cell activation; T cell receptor binding; regulation of immune response; T cell receptor signaling pathway; membrane organization; protein-containing complex assembly; regulation of lymphocyte apoptotic process; membrane;	GO:0002250; GO:0004888; GO:0007166; GO:0016021; GO:0042101; GO:0045059; GO:0003713; GO:0009897; GO:0030217; GO:0042105; GO:0042803; GO:0045944; GO:0046982; GO:0051260; GO:0005829; GO:0005886; GO:0005887; GO:0007163; GO:0015031; GO:0030159; GO:0030665; GO:0038096; GO:0042110; GO:0042608; GO:0050776; GO:0050852; GO:0061024; GO:0065003; GO:0070228; GO:0016020;
g8890.t1	119	SCN8A_RAT Sodium channel protein type 8 subunit alpha (Peripheral nerve protein type 4) (PN4) (Sodium channel 6) (NaCh6) (Sodium channel protein type VIII subunit alpha) (Voltage-gated sodium channel subunit alpha Nav1.6) 1.20e-52	H0YYU4_TAEGU Sodium channel protein 1.01e-60	CALBOR_R01582 Q9UQD0/2e-122/SCN8A_HUMAN Sodium channel protein type 8 subunit alpha OS=Homo sapiens OX=9606 GN=SCN8A PE=1 SV=1 2.01e-37	consensus disorder prediction	-NA-	voltage-gated sodium channel complex; voltage-gated ion channel activity; voltage-gated sodium channel activity; ATP binding; plasma membrane; sodium ion transport; peripheral nervous system development; integral component of membrane; neuronal action potential; axon; sodium ion binding; node of Ranvier; regulation of ion transmembrane transport; sodium ion transmembrane transport; myelination; axon initial segment; membrane depolarization during action potential; parallel fiber to Purkinje cell synapse; glutamatergic synapse; integral component of presynaptic active zone membrane; integral component of postsynaptic density membrane; nervous system development; Z disc; cell junction; cytoplasmic vesicle; muscle organ development; sensory perception of sound; locomotory behavior; adult walking behavior; adult locomotory behavior; response to toxic substance; membrane; dendrite; sodium channel complex; neuronal cell body; neuromuscular process; integral component of plasma membrane; memory; intrinsic apoptotic signaling pathway in response to osmotic stress; intercalated disc; T-tubule; intrinsic component of plasma membrane; paranode region of axon; neuron apoptotic process; cellular response to hypoxia; integral component of presynaptic membrane; neuron projection; leucine zipper domain binding; voltage-gated ion channel activity involved in regulation of presynaptic membrane potential; nucleoplasm; nuclear body; neuronal action potential propagation; neuromuscular process controlling posture; detection of mechanical stimulus involved in sensory perception of pain; cardiac muscle cell action potential involved in contraction; action potential; regulation of membrane potential; cytoplasm; regulation of skeletal muscle contraction by action potential; sensory perception of pain;	GO:0001518; GO:0005244; GO:0005248; GO:0005524; GO:0005886; GO:0006814; GO:0007422; GO:0016021; GO:0019228; GO:0030424; GO:0031402; GO:0033268; GO:0034765; GO:0035725; GO:0042552; GO:0043194; GO:0086010; GO:0098688; GO:0098978; GO:0099059; GO:0099061; GO:0007399; GO:0030018; GO:0030054; GO:0031410; GO:0007517; GO:0007605; GO:0007626; GO:0007628; GO:0008344; GO:0009636; GO:0016020; GO:0030425; GO:0034706; GO:0043025; GO:0050905; GO:0005887; GO:0007613; GO:0008627; GO:0014704; GO:0030315; GO:0031226; GO:0033270; GO:0051402; GO:0071456; GO:0099056; GO:0043005; GO:0043522; GO:0099508; GO:0005654; GO:0016604; GO:0019227; GO:0050884; GO:0050966; GO:0086002; GO:0001508; GO:0042391; GO:0005737; GO:0100001; GO:0019233;
g8891.t1	130	-NA-	-NA-	-NA-	consensus disorder prediction	-NA-	-NA-	-NA-
g8892.t1	243	MET7A_HUMAN Methyltransferase-like protein 7A (EC 2.1.1.-) (Protein AAM-B) 5.35e-105	H0YYV3_TAEGU Methyltransferase like 7A 2.64e-96	CALBOR_R12006 Q9H8H3/2e-104/MET7A_HUMAN Methyltransferase-like protein 7A OS=Homo sapiens OX=9606 GN=METTL7A PE=1 SV=1 0.0	Methyltransferase domain	IPR013216; IPR029063;	extracellular region; endoplasmic reticulum; lipid droplet; methyltransferase activity; membrane; neutrophil degranulation; tertiary granule lumen; endoplasmic reticulum membrane;	GO:0005576; GO:0005783; GO:0005811; GO:0008168; GO:0016020; GO:0043312; GO:1904724; GO:0005789;
g8893.t1	246	MET7A_HUMAN Methyltransferase-like protein 7A (EC 2.1.1.-) (Protein AAM-B) 1.03e-105	H0YYV3_TAEGU Methyltransferase like 7A 2.21e-142	CALBOR_R12005 Q9H8H3/3e-106/MET7A_HUMAN Methyltransferase-like protein 7A OS=Homo sapiens OX=9606 GN=METTL7A PE=1 SV=1 0.0	Methyltransferase domain	IPR029063; IPR013216;	extracellular region; endoplasmic reticulum; lipid droplet; methyltransferase activity; membrane; neutrophil degranulation; tertiary granule lumen; endoplasmic reticulum membrane; mitochondrion; mitochondrial matrix; ubiquinone biosynthetic process; aerobic respiration; extrinsic component of mitochondrial inner membrane; methylation; 2-octaprenyl-6-methoxy-1,4-benzoquinone methylase activity; 2-hexaprenyl-6-methoxy-1,4-benzoquinone methyltransferase activity;	GO:0005576; GO:0005783; GO:0005811; GO:0008168; GO:0016020; GO:0043312; GO:1904724; GO:0005789; GO:0005739; GO:0005759; GO:0006744; GO:0009060; GO:0031314; GO:0032259; GO:0043333; GO:0043334;
g8894.t1	321	TMPSC_HUMAN Transmembrane protease serine 12 (EC 3.4.21.-) 2.92e-88	H0YYV9_TAEGU Peptidase S1 domain-containing protein 1.56e-105	CALBOR_R12007 Q3V0Q7/1e-79/TMPSC_MOUSE Transmembrane protease serine 12 OS=Mus musculus OX=10090 GN=Tmprss12 PE=1 SV=1 5.98e-177	Trypsin	IPR001254; IPR001314; IPR018114; IPR009003; IPR033116;	serine-type endopeptidase activity; integral component of membrane; amidase activity; extracellular space; cell; serine protease inhibitor complex; plasma membrane; proteolysis; spermatogenesis; serine-type peptidase activity; membrane; anchored component of membrane; extracellular region; integral component of plasma membrane; cell surface; regulation of growth; protease binding; acrosome matrix dispersal; DNA binding; copper ion binding; mannose binding; nucleus; Golgi-associated vesicle; activation of adenylate cyclase activity; single fertilization; binding of sperm to zona pellucida; acrosome reaction; penetration of zona pellucida; drug binding; zinc ion binding; protein-containing complex; fucose binding; acrosomal matrix; response to steroid hormone; extracellular exosome; acrosomal vesicle; peptidase activity; protein catabolic process; respiratory gaseous exchange by respiratory system; scavenger receptor activity; endoplasmic reticulum membrane; cellular sodium ion homeostasis; sensory perception of sound; sodium channel regulator activity; neuronal cell body;	GO:0004252; GO:0016021; GO:0004040; GO:0005615; GO:0005623; GO:0097180; GO:0005886; GO:0006508; GO:0007283; GO:0008236; GO:0016020; GO:0031225; GO:0005576; GO:0005887; GO:0009986; GO:0040008; GO:0002020; GO:0002077; GO:0003677; GO:0005507; GO:0005537; GO:0005634; GO:0005798; GO:0007190; GO:0007338; GO:0007339; GO:0007340; GO:0007341; GO:0008144; GO:0008270; GO:0032991; GO:0042806; GO:0043159; GO:0048545; GO:0070062; GO:0001669; GO:0008233; GO:0030163; GO:0007585; GO:0005044; GO:0005789; GO:0006883; GO:0007605; GO:0017080; GO:0043025;
g8895.t1	318	ATF1_BOVIN Cyclic AMP-dependent transcription factor ATF-1 (cAMP-dependent transcription factor ATF-1) (Activating transcription factor 1) 6.62e-147	H0YYX7_TAEGU Activating transcription factor 1 0.0	CALBOR_R01581 Q08DA8/9e-105/ATF1_BOVIN Cyclic AMP-dependent transcription factor ATF-1 OS=Bos taurus OX=9913 GN=ATF1 PE=2 SV=1 4.42e-115	pKID domain	IPR003102; IPR001630; IPR004827;	DNA-binding transcription factor activity; nucleus; transcription factor complex; regulation of transcription by RNA polymerase II; sequence-specific DNA binding; protein heterodimerization activity; nuclear chromatin; RNA polymerase II regulatory region sequence-specific DNA binding; DNA-binding transcription factor activity, RNA polymerase II-specific; DNA-binding transcription activator activity, RNA polymerase II-specific; nucleoplasm; positive regulation of neuron projection development; response to organic cyclic compound; response to cobalt ion; cellular protein-containing complex assembly; identical protein binding; protein-containing complex binding; positive regulation of DNA replication; positive regulation of transcription by RNA polymerase II; ATF1-ATF4 transcription factor complex; DNA binding; circadian rhythm; cell differentiation; response to glucagon; positive regulation of fat cell differentiation; positive regulation of transcription, DNA-templated; positive regulation of lipid biosynthetic process; protein stabilization; RNA polymerase II cis-regulatory region sequence-specific DNA binding; RNA polymerase II cis-regulatory region sequence-specific DNA binding; RNA polymerase II activating transcription factor binding; RNA polymerase II transcription coactivator binding; response to hypoxia; transcription coregulator activity; nuclear euchromatin; mitochondrial matrix; transcription by RNA polymerase II; protein phosphorylation; signal transduction; transforming growth factor beta receptor signaling pathway; axonogenesis; aging; lactation; memory; regulation of cell size; visual learning; response to organic substance; negative regulation of transcription by competitive promoter binding; response to activity; viral process; enzyme binding; pituitary gland development; axon; Hsp70 protein binding; positive regulation of transforming growth factor beta3 production; secretory granule organization; chemotaxis to arachidonic acid; histone acetyltransferase binding; response to nicotine; cAMP response element binding; cellular response to hepatocyte growth factor stimulus; cellular response to platelet-derived growth factor stimulus; positive regulation of multicellular organism growth; regulation of circadian rhythm; positive regulation of apoptotic process; positive regulation of osteoclast differentiation; positive regulation of RNA polymerase II transcriptional preinitiation complex assembly; positive regulation of hormone secretion; regulation of fibroblast proliferation; positive regulation of cardiac muscle tissue development; regulation of glial cell proliferation; lung saccule development; type I pneumocyte differentiation; cellular response to zinc ion; cellular response to retinoic acid; cellular response to fatty acid; positive regulation of long-term synaptic potentiation; negative regulation of neuron death; response to L-glutamate; cellular response to nerve growth factor stimulus; cellular response to insulin-like growth factor stimulus; ATF4-CREB1 transcription factor complex; arrestin family protein binding; cellular response to leukemia inhibitory factor; chromatin; double-stranded DNA binding; mitochondrion; regulation of transcription, DNA-templated; transcription factor binding; negative regulation of gene expression; mammary gland development; response to drug; regulation of apoptotic process; transcription regulatory region DNA binding; lung epithelium development; cellular response to growth factor stimulus; cellular response to transforming growth factor beta stimulus; negative regulation of transcription by RNA polymerase II; glycosphingolipid metabolic process; spermatogenesis; cytoplasm; glucose metabolic process; fatty acid metabolic process; circadian regulation of gene expression; negative regulation of transcription, DNA-templated; retinoic acid receptor signaling pathway; rhythmic process; response to cAMP; cAMP-mediated signaling; cell; response to auditory stimulus; learned vocalization behavior; endoplasmic reticulum; endoplasmic reticulum unfolded protein response; protein homodimerization activity; positive regulation of transcription from RNA polymerase II promoter in response to endoplasmic reticulum stress; protein binding;	GO:0003700; GO:0005634; GO:0005667; GO:0006357; GO:0043565; GO:0046982; GO:0000790; GO:0000977; GO:0000981; GO:0001228; GO:0005654; GO:0010976; GO:0014070; GO:0032025; GO:0034622; GO:0042802; GO:0044877; GO:0045740; GO:0045944; GO:1990590; GO:0003677; GO:0007623; GO:0030154; GO:0033762; GO:0045600; GO:0045893; GO:0046889; GO:0050821; GO:0000978; GO:0000980; GO:0001102; GO:0001225; GO:0001666; GO:0003712; GO:0005719; GO:0005759; GO:0006366; GO:0006468; GO:0007165; GO:0007179; GO:0007409; GO:0007568; GO:0007595; GO:0007613; GO:0008361; GO:0008542; GO:0010033; GO:0010944; GO:0014823; GO:0016032; GO:0019899; GO:0021983; GO:0030424; GO:0030544; GO:0032916; GO:0033363; GO:0034670; GO:0035035; GO:0035094; GO:0035497; GO:0035729; GO:0036120; GO:0040018; GO:0042752; GO:0043065; GO:0045672; GO:0045899; GO:0046887; GO:0048145; GO:0055025; GO:0060251; GO:0060430; GO:0060509; GO:0071294; GO:0071300; GO:0071398; GO:1900273; GO:1901215; GO:1902065; GO:1990090; GO:1990314; GO:1990589; GO:1990763; GO:1990830; GO:0000785; GO:0003690; GO:0005739; GO:0006355; GO:0008134; GO:0010629; GO:0030879; GO:0042493; GO:0042981; GO:0044212; GO:0060428; GO:0071363; GO:0071560; GO:0000122; GO:0006687; GO:0007283; GO:0005737; GO:0006006; GO:0006631; GO:0032922; GO:0045892; GO:0048384; GO:0048511; GO:0051591; GO:0019933; GO:0005623; GO:0010996; GO:0098583; GO:0005783; GO:0030968; GO:0042803; GO:1990440; GO:0005515;
g8896.t1	193	DIP2B_HUMAN Disco-interacting protein 2 homolog B (DIP2 homolog B) 8.17e-121	H0ZLX8_TAEGU Disco interacting protein 2 homolog A 1.27e-105	CALBOR_R08500 Q9Y2E4/0.0/DIP2C_HUMAN Disco-interacting protein 2 homolog C OS=Homo sapiens OX=9606 GN=DIP2C PE=1 SV=2 4.29e-98	AMP-binding enzyme	IPR000873;	catalytic activity; nucleus; cytoplasm; membrane; extracellular exosome; multicellular organism development; cell surface; negative regulation of gene expression; regulation of apoptotic process; integral component of membrane; cell division site; mitotic spindle; cytosol; mitotic spindle pole body; meiotic cell cycle; fatty acid biosynthetic process; lipid biosynthetic process; ligase activity;	GO:0003824; GO:0005634; GO:0005737; GO:0016020; GO:0070062; GO:0007275; GO:0009986; GO:0010629; GO:0042981; GO:0016021; GO:0032153; GO:0072686; GO:0005829; GO:0044732; GO:0051321; GO:0006633; GO:0008610; GO:0016874;
g8897.t1	140	-NA-	-NA-	-NA-	consensus disorder prediction	-NA-	-NA-	-NA-
g8898.t1	1345	DIP2B_HUMAN Disco-interacting protein 2 homolog B (DIP2 homolog B) 0.0	H0YZ43_TAEGU Disco interacting protein 2 homolog B 0.0	CALBOR_R01577 Q9P265/0.0/DIP2B_HUMAN Disco-interacting protein 2 homolog B OS=Homo sapiens OX=9606 GN=DIP2B PE=1 SV=3 0.0	DMAP1-binding Domain	IPR000873; IPR010506;	catalytic activity; nucleus; cytoplasm; membrane; extracellular exosome; multicellular organism development; cell surface; negative regulation of gene expression; regulation of apoptotic process; integral component of membrane; cell division site; mitotic spindle; plasma membrane; fatty acid biosynthetic process; ligase activity; adenylyltransferase activity; fatty acid metabolic process; lipid biosynthetic process;	GO:0003824; GO:0005634; GO:0005737; GO:0016020; GO:0070062; GO:0007275; GO:0009986; GO:0010629; GO:0042981; GO:0016021; GO:0032153; GO:0072686; GO:0005886; GO:0006633; GO:0016874; GO:0070566; GO:0006631; GO:0008610;
g8899.t1	740	LARP4_HUMAN La-related protein 4 (La ribonucleoprotein domain family member 4) 0.0	H0YZ73_TAEGU La ribonucleoprotein domain family member 4 0.0	CALBOR_R01579 Q71RC2/0.0/LARP4_HUMAN La-related protein 4 OS=Homo sapiens OX=9606 GN=LARP4 PE=1 SV=3 0.0	La domain	IPR036388; IPR006630; IPR036390; IPR035979; IPR034903;	RNA binding; cytosol; translation; cytoskeleton organization; poly(A) binding; cytoplasmic stress granule; membrane; regulation of cell morphogenesis; positive regulation of translation; nucleolus; polysomal ribosome; polysome; cytosolic small ribosomal subunit; nucleic acid binding;	GO:0003723; GO:0005829; GO:0006412; GO:0007010; GO:0008143; GO:0010494; GO:0016020; GO:0022604; GO:0045727; GO:0005730; GO:0042788; GO:0005844; GO:0022627; GO:0003676;
g89.t1	115	AA3R_SHEEP Adenosine receptor A3 3.33e-38	H0YT13_TAEGU Adenosine receptor A1 5.44e-28	CALBOR_R06039 Q0VC81/8e-103/AA3R_BOVIN Adenosine receptor A3 OS=Bos taurus OX=9913 GN=ADORA3 PE=2 SV=1 3.33e-64	7 transmembrane receptor (rhodopsin family)	IPR000466; IPR017452; IPR000276;	G protein-coupled adenosine receptor activity; plasma membrane; integral component of membrane; negative regulation of cell population proliferation; negative regulation of cell migration; negative regulation of NF-kappaB transcription factor activity; integral component of plasma membrane; inflammatory response; signal transduction; G protein-coupled receptor signaling pathway; activation of adenylate cyclase activity; regulation of heart contraction; response to wounding; regulation of norepinephrine secretion; presynaptic membrane; Schaffer collateral - CA1 synapse; regulation of synaptic vesicle exocytosis; adenosine receptor signaling pathway; histamine secretion by mast cell; positive regulation of leukocyte migration; positive regulation of phosphatidylinositol 3-kinase signaling; neuromuscular junction; mast cell granule; positive regulation of mast cell degranulation; synapse; positive regulation of inflammatory response; positive regulation of calcium-mediated signaling; positive regulation of mucus secretion; negative regulation of leukocyte migration; regulation of glomerular filtration; dendritic spine; negative regulation of inflammatory response; regulation of sensory perception of pain; excitatory postsynaptic potential; negative regulation of mucus secretion; negative regulation of long-term synaptic depression; synaptic transmission, dopaminergic; response to amphetamine; adenylate cyclase-activating G protein-coupled receptor signaling pathway; locomotory behavior; enzyme binding; positive regulation of synaptic transmission, GABAergic; eating behavior; identical protein binding; negative regulation of alpha-beta T cell activation; inhibitory postsynaptic potential; postsynapse; positive regulation of apoptotic signaling pathway; activation of MAPKK activity; temperature homeostasis; G protein-coupled receptor binding; response to hypoxia; purine nucleoside binding; regulation of respiratory gaseous exchange by nervous system process; negative regulation of acute inflammatory response; positive regulation of peptide secretion; positive regulation of systemic arterial blood pressure; negative regulation of systemic arterial blood pressure; endoplasmic reticulum; protein targeting to membrane; phagocytosis; adenylate cyclase-inhibiting G protein-coupled receptor signaling pathway; cell-cell signaling; nervous system development; negative regulation of glutamate secretion; postsynaptic density; lipid catabolic process; basolateral plasma membrane; axolemma; heat shock protein binding; G-protein beta/gamma-subunit complex binding; negative regulation of synaptic transmission, GABAergic; positive regulation of nucleoside transport; heterotrimeric G-protein binding; negative regulation of neurotrophin production; positive regulation of protein dephosphorylation; negative regulation of renal sodium excretion; negative regulation of circadian sleep/wake cycle, non-REM sleep; neuronal cell body; negative regulation of apoptotic process; terminal bouton; positive regulation of potassium ion transport; calyx of Held; positive regulation of epidermal growth factor-activated receptor activity; negative regulation of heart contraction; negative regulation of hormone secretion; protein heterodimerization activity; presynaptic active zone; cognition; detection of temperature stimulus involved in sensory perception of pain; negative regulation of lipid catabolic process; positive regulation of lipid catabolic process; negative regulation of synaptic transmission, glutamatergic; fatty acid homeostasis; relaxation of vascular smooth muscle; triglyceride homeostasis; regulation of cardiac muscle cell contraction; apoptotic signaling pathway; negative regulation of blood vessel diameter; integral component of postsynaptic membrane; integral component of presynaptic membrane; neurotransmitter receptor activity involved in regulation of presynaptic cytosolic calcium ion concentration; negative regulation of long-term synaptic potentiation; positive regulation of neuron death; positive regulation of chronic inflammatory response to non-antigenic stimulus; positive regulation of vascular endothelial growth factor production; positive regulation of cGMP-mediated signaling; positive regulation of guanylate cyclase activity; cellular response to extracellular stimulus; positive regulation of chemokine production; positive regulation of interleukin-6 production; glutamatergic synapse; histamine receptor activity; cytosol; memory; visual learning; regulation of vascular permeability; positive regulation of vasoconstriction; regulation of synaptic plasticity; eosinophil chemotaxis; Gq/11-coupled serotonin receptor activity; behavioral fear response; cell; phospholipase C-activating serotonin receptor signaling pathway; feeding behavior; positive regulation of phosphatidylinositol biosynthetic process; cGMP-mediated signaling; regulation of nervous system process; regulation of appetite; regulation of corticotropin-releasing hormone secretion; positive regulation of fat cell differentiation; release of sequestered calcium ion into cytosol; serotonin binding; positive regulation of cytosolic calcium ion concentration involved in phospholipase C-activating G protein-coupled signaling pathway; positive regulation of ERK1 and ERK2 cascade; 1-(4-iodo-2,5-dimethoxyphenyl)propan-2-amine binding; neural crest cell migration; positive regulation of endothelial cell proliferation; G-protein alpha-subunit binding; G protein-coupled receptor internalization; heart morphogenesis; cardiac muscle hypertrophy; G protein-coupled serotonin receptor activity; GTPase activator activity; nucleoplasm; cytoplasm; activation of phospholipase C activity; protein kinase C-activating G protein-coupled receptor signaling pathway; drug binding; negative regulation of autophagy; phosphatidylinositol 3-kinase signaling; intestine smooth muscle contraction; calcium-mediated signaling; vasoconstriction; positive regulation of I-kappaB kinase/NF-kappaB signaling; positive regulation of MAP kinase activity; embryonic morphogenesis; positive regulation of cytokine secretion; regulation of behavior; positive regulation of nitric-oxide synthase activity; positive regulation of cell division; ERK1 and ERK2 cascade; protein kinase C signaling; cellular response to temperature stimulus; positive regulation of kinase activity; protein localization to cytoskeleton; positive regulation of glycolytic process; positive regulation of peptidyl-tyrosine phosphorylation; alpha1-adrenergic receptor activity; regulation of vasoconstriction; nuclear membrane; positive regulation of MAPK cascade; regulation of cardiac muscle contraction; smooth muscle contraction; G protein-coupled acetylcholine receptor activity; cell junction; postsynaptic membrane; positive regulation of smooth muscle contraction; saliva secretion; positive regulation of cytokine production; alpha2-adrenergic receptor activity; protein kinase binding; positive regulation of cell migration; alpha-2C adrenergic receptor binding; thioesterase binding; activation of protein kinase B activity; cellular response to hormone stimulus; receptor transactivation; glucose homeostasis; protein homodimerization activity; receptor complex; positive regulation of membrane protein ectodomain proteolysis; epinephrine binding; norepinephrine binding; negative regulation of insulin secretion involved in cellular response to glucose stimulus; adenylate cyclase-inhibiting adrenergic receptor signaling pathway; phospholipase C-activating adrenergic receptor signaling pathway; positive regulation of wound healing; G protein-coupled receptor activity;	GO:0001609; GO:0005886; GO:0016021; GO:0008285; GO:0030336; GO:0032088; GO:0005887; GO:0006954; GO:0007165; GO:0007186; GO:0007190; GO:0008016; GO:0009611; GO:0014061; GO:0042734; GO:0098685; GO:2000300; GO:0001973; GO:0002553; GO:0002687; GO:0014068; GO:0031594; GO:0042629; GO:0043306; GO:0045202; GO:0050729; GO:0050850; GO:0070257; GO:0002686; GO:0003093; GO:0043197; GO:0050728; GO:0051930; GO:0060079; GO:0070256; GO:1900453; GO:0001963; GO:0001975; GO:0007189; GO:0007626; GO:0019899; GO:0032230; GO:0042755; GO:0042802; GO:0046636; GO:0060080; GO:0098794; GO:2001235; GO:0000186; GO:0001659; GO:0001664; GO:0001666; GO:0001883; GO:0002087; GO:0002674; GO:0002793; GO:0003084; GO:0003085; GO:0005783; GO:0006612; GO:0006909; GO:0007193; GO:0007267; GO:0007399; GO:0014050; GO:0014069; GO:0016042; GO:0016323; GO:0030673; GO:0031072; GO:0031683; GO:0032229; GO:0032244; GO:0032795; GO:0032900; GO:0035307; GO:0035814; GO:0042323; GO:0043025; GO:0043066; GO:0043195; GO:0043268; GO:0044305; GO:0045741; GO:0045822; GO:0046888; GO:0046982; GO:0048786; GO:0050890; GO:0050965; GO:0050995; GO:0050996; GO:0051967; GO:0055089; GO:0060087; GO:0070328; GO:0086004; GO:0097190; GO:0097756; GO:0099055; GO:0099056; GO:0099582; GO:1900272; GO:1901216; GO:0002882; GO:0010575; GO:0010753; GO:0031284; GO:0031668; GO:0032722; GO:0032755; GO:0098978; GO:0004969; GO:0005829; GO:0007613; GO:0008542; GO:0043114; GO:0045907; GO:0048167; GO:0048245; GO:0001587; GO:0001662; GO:0005623; GO:0007208; GO:0007631; GO:0010513; GO:0019934; GO:0031644; GO:0032098; GO:0043397; GO:0045600; GO:0051209; GO:0051378; GO:0051482; GO:0070374; GO:0071886; GO:0001755; GO:0001938; GO:0001965; GO:0002031; GO:0003007; GO:0003300; GO:0004993; GO:0005096; GO:0005654; GO:0005737; GO:0007202; GO:0007205; GO:0008144; GO:0010507; GO:0014065; GO:0014827; GO:0019722; GO:0042310; GO:0043123; GO:0043406; GO:0048598; GO:0050715; GO:0050795; GO:0051000; GO:0051781; GO:0070371; GO:0070528; GO:0071502; GO:0033674; GO:0044380; GO:0045821; GO:0050731; GO:0004937; GO:0019229; GO:0031965; GO:0043410; GO:0055117; GO:0006939; GO:0016907; GO:0030054; GO:0045211; GO:0045987; GO:0046541; GO:0001819; GO:0004938; GO:0019901; GO:0030335; GO:0031696; GO:0031996; GO:0032148; GO:0032870; GO:0035624; GO:0042593; GO:0042803; GO:0043235; GO:0051044; GO:0051379; GO:0051380; GO:0061179; GO:0071881; GO:0071882; GO:0090303; GO:0004930;
g890.t1	777	ZW10_HUMAN Centromere/kinetochore protein zw10 homolog 0.0	H0YPQ8_TAEGU Zw10 kinetochore protein 0.0	CALBOR_R10707 O43264/0.0/ZW10_HUMAN Centromere/kinetochore protein zw10 homolog OS=Homo sapiens OX=9606 GN=ZW10 PE=1 SV=3 0.0	Centromere/kinetochore Zw10	IPR009361;	mitotic sister chromatid segregation; establishment of mitotic spindle orientation; kinetochore; condensed chromosome kinetochore; spindle pole; cell; nucleus; endoplasmic reticulum; endoplasmic reticulum membrane; kinetochore microtubule; cytosol; endoplasmic reticulum to Golgi vesicle-mediated transport; retrograde vesicle-mediated transport, Golgi to endoplasmic reticulum; Golgi organization; mitotic metaphase plate congression; mitotic cell cycle checkpoint; mitotic spindle assembly checkpoint; regulation of exit from mitosis; protein transport; membrane; centromeric DNA binding; protein localization to kinetochore; cell division; meiotic cell cycle; protein-containing complex assembly; Dsl1/NZR complex; RZZ complex; mitotic cell cycle; spindle; vesicle-mediated transport; cytoplasm; chromosome segregation; protein exit from endoplasmic reticulum; condensed chromosome outer kinetochore; Golgi stack; male meiosis chromosome segregation; membrane addition at site of cytokinesis; male meiosis cytokinesis; Rab GTPase binding; acroblast; cleavage furrow ingression; Golgi vesicle transport; spindle midzone; chromosome, centromeric region;	GO:0000070; GO:0000132; GO:0000776; GO:0000777; GO:0000922; GO:0005623; GO:0005634; GO:0005783; GO:0005789; GO:0005828; GO:0005829; GO:0006888; GO:0006890; GO:0007030; GO:0007080; GO:0007093; GO:0007094; GO:0007096; GO:0015031; GO:0016020; GO:0019237; GO:0034501; GO:0051301; GO:0051321; GO:0065003; GO:0070939; GO:1990423; GO:0000278; GO:0005819; GO:0016192; GO:0005737; GO:0007059; GO:0032527; GO:0000940; GO:0005795; GO:0007060; GO:0007107; GO:0007112; GO:0017137; GO:0036063; GO:0036090; GO:0048193; GO:0051233; GO:0000775;
g8900.t1	766	LIMA1_HUMAN LIM domain and actin-binding protein 1 (Epithelial protein lost in neoplasm) 0.0	H0YZ92_TAEGU LIM domain and actin binding 1 0.0	CALBOR_R01957 Q9UHB6/0.0/LIMA1_HUMAN LIM domain and actin-binding protein 1 OS=Homo sapiens OX=9606 GN=LIMA1 PE=1 SV=1 0.0	LIM domain	IPR001781;	stress fiber; ruffle; actin monomer binding; cytosol; plasma membrane; focal adhesion; cholesterol metabolic process; actin cytoskeleton; cell migration; intestinal cholesterol absorption; negative regulation of actin filament depolymerization; brush border membrane; ruffle organization; cleavage furrow; cholesterol homeostasis; cadherin binding; metal ion binding; actin filament binding; actin filament bundle assembly; cytoplasm; brush border; nucleoplasm; nucleus;	GO:0001725; GO:0001726; GO:0003785; GO:0005829; GO:0005886; GO:0005925; GO:0008203; GO:0015629; GO:0016477; GO:0030299; GO:0030835; GO:0031526; GO:0031529; GO:0032154; GO:0042632; GO:0045296; GO:0046872; GO:0051015; GO:0051017; GO:0005737; GO:0005903; GO:0005654; GO:0005634;
g8901.t1	459	CERS5_HUMAN Ceramide synthase 5 (CerS5) (EC 2.3.1.-) (LAG1 longevity assurance homolog 5) (Sphingosine N-acyltransferase CERS5) (EC 2.3.1.24) 0.0	H0YZF3_TAEGU Ceramide synthase 5 0.0	CALBOR_R01958 Q8N5B7/0.0/CERS5_HUMAN Ceramide synthase 5 OS=Homo sapiens OX=9606 GN=CERS5 PE=2 SV=1 0.0	TLC domain	IPR006634; IPR001356; IPR016439; IPR009057;	DNA binding; endoplasmic reticulum; endoplasmic reticulum membrane; integral component of membrane; sphingolipid biosynthetic process; ceramide biosynthetic process; sphingosine N-acyltransferase activity; DNA-binding transcription factor activity, RNA polymerase II-specific; inflammatory response; membrane; negative regulation of axon regeneration; negative regulation of Schwann cell migration; negative regulation of Schwann cell proliferation involved in axon regeneration; nucleus; regulation of transcription, DNA-templated; sequence-specific DNA binding; cornification;	GO:0003677; GO:0005783; GO:0005789; GO:0016021; GO:0030148; GO:0046513; GO:0050291; GO:0000981; GO:0006954; GO:0016020; GO:0048681; GO:1900148; GO:1905045; GO:0005634; GO:0006355; GO:0043565; GO:0070268;
g8902.t1	439	GPDA_BOVIN Glycerol-3-phosphate dehydrogenase [NAD(+)], cytoplasmic (GPD-C) (GPDH-C) (EC 1.1.1.8) 0.0	H0YZG9_TAEGU Glycerol-3-phosphate dehydrogenase [NAD(+)] (EC 1.1.1.8) 0.0	CALBOR_R01580 P13707/0.0/GPDA_MOUSE Glycerol-3-phosphate dehydrogenase [NAD(+)], cytoplasmic OS=Mus musculus OX=10090 GN=Gpd1 PE=1 SV=3 0.0	NAD-dependent glycerol-3-phosphate dehydrogenase N-terminus	IPR006168; IPR036291; IPR006109; IPR029208; IPR008927; IPR017751; IPR013328; IPR011128;	glycerol-3-phosphate dehydrogenase [NAD+] activity; glycerol-3-phosphate dehydrogenase (quinone) activity; cytosol; carbohydrate metabolic process; glycerol-3-phosphate metabolic process; gluconeogenesis; NADH oxidation; glycerol-3-phosphate dehydrogenase complex; protein homodimerization activity; glycerol-3-phosphate catabolic process; NAD binding; mitochondrion; glycerophosphate shuttle; NADH metabolic process; positive regulation of glycolytic process; glycerolipid metabolic process; cellular response to cAMP; cellular response to tumor necrosis factor; phosphatidic acid biosynthetic process; extracellular exosome; regulation of heart rate; plasma membrane; positive regulation of sodium ion transport; membrane; oxidoreductase activity, acting on the CH-OH group of donors, NAD or NADP as acceptor; sodium channel regulator activity; NAD metabolic process; negative regulation of peptidyl-serine phosphorylation; ion channel binding; regulation of ventricular cardiac muscle cell membrane depolarization; ventricular cardiac muscle cell action potential; negative regulation of protein kinase C signaling; positive regulation of protein localization to cell surface; regulation of sodium ion transmembrane transporter activity; integral component of membrane; oxidation-reduction process;oxidoreductase activity;	GO:0004367; GO:0004368; GO:0005829; GO:0005975; GO:0006072; GO:0006094; GO:0006116; GO:0009331; GO:0042803; GO:0046168; GO:0051287; GO:0005739; GO:0006127; GO:0006734; GO:0045821; GO:0046486; GO:0071320; GO:0071356; GO:0006654; GO:0070062; GO:0002027; GO:0005886; GO:0010765; GO:0016020; GO:0016616; GO:0017080; GO:0019674; GO:0033137; GO:0044325; GO:0060373; GO:0086005; GO:0090038; GO:2000010; GO:2000649; GO:0016021; GO:0055114; GO:0016491;
g8903.t1	476	SMRD1_HUMAN SWI/SNF-related matrix-associated actin-dependent regulator of chromatin subfamily D member 1 (60 kDa BRG-1/Brm-associated factor subunit A) (BRG1-associated factor 60A) (BAF60A) (SWI/SNF complex 60 kDa subunit) 0.0	H0YZK1_TAEGU SWI/SNF related, matrix associated, actin dependent regulator of chromatin, subfamily d, member 1 0.0	CALBOR_R01578 Q96GM5/0.0/SMRD1_HUMAN SWI/SNF-related matrix-associated actin-dependent regulator of chromatin subfamily D member 1 OS=Homo sapiens OX=9606 GN=SMARCD1 PE=1 SV=2 0.0	SWIB/MDM2 domain	IPR036885; IPR003121; IPR019835;	chromatin binding; transcription coactivator activity; signaling receptor binding; nucleoplasm; nucleosome disassembly; chromatin remodeling; regulation of transcription by RNA polymerase II; nervous system development; SWI/SNF complex; intracellular membrane-bounded organelle; chromatin-mediated maintenance of transcription; molecular adaptor activity; cellular response to fatty acid; npBAF complex; nBAF complex; nucleus; chromatin organization; nuclear chromatin; positive regulation of neuroblast proliferation; heart morphogenesis; secondary heart field specification; cardiac right ventricle formation; neural retina development; cytoplasm; transcription, DNA-templated; transcription factor binding; positive regulation of G2/M transition of mitotic cell cycle; nuclear receptor binding; nuclear receptor transcription coactivator activity; nuclear hormone receptor binding; muscle cell differentiation; regulation of protein binding; positive regulation of transcription, DNA-templated; positive regulation of smooth muscle cell differentiation; regulation of lipid metabolic process; ATP-dependent chromatin remodeling; protein-containing complex; RNA polymerase II transcription factor binding; DNA binding; nuclear euchromatin; negative regulation of neuroblast proliferation; positive regulation of gene expression; RSC-type complex; myosin binding; protein domain specific binding; positive regulation of heterochromatin assembly; brahma complex; positive regulation of transcription by RNA polymerase II; protein binding;	GO:0003682; GO:0003713; GO:0005102; GO:0005654; GO:0006337; GO:0006338; GO:0006357; GO:0007399; GO:0016514; GO:0043231; GO:0048096; GO:0060090; GO:0071398; GO:0071564; GO:0071565; GO:0005634; GO:0006325; GO:0000790; GO:0002052; GO:0003007; GO:0003139; GO:0003219; GO:0003407; GO:0005737; GO:0006351; GO:0008134; GO:0010971; GO:0016922; GO:0030374; GO:0035257; GO:0042692; GO:0043393; GO:0045893; GO:0051152; GO:0019216; GO:0043044; GO:0032991; GO:0001085; GO:0003677; GO:0005719; GO:0007406; GO:0010628; GO:0016586; GO:0017022; GO:0019904; GO:0031453; GO:0035060; GO:0045944; GO:0005515;
g8904.t1	587	CB042_HUMAN Uncharacterized protein C2orf42 0.0	-NA-	CALBOR_R08454 Q9NWW7/0.0/CB042_HUMAN Uncharacterized protein C2orf42 OS=Homo sapiens OX=9606 GN=C2orf42 PE=1 SV=1 0.0	Putative treble-clef, zinc-finger, Zn-binding	IPR029269;	nucleus; nucleoplasm; nuclear membrane;	GO:0005634; GO:0005654; GO:0031965;
g8905.t1	395	TIA1_HUMAN Nucleolysin TIA-1 isoform p40 (RNA-binding protein TIA-1) (T-cell-restricted intracellular antigen-1) (TIA-1) (p40-TIA-1) 0.0	H0ZLN0_TAEGU TIA1 cytotoxic granule associated RNA binding protein like 1 0.0	CALBOR_R03933 P31483/0.0/TIA1_HUMAN Nucleolysin TIA-1 isoform p40 OS=Homo sapiens OX=9606 GN=TIA1 PE=1 SV=3 0.0	RNA recognition motif. (a.k.a. RRM, RBD, or RNP domain)	IPR000504; IPR035979; IPR012677; IPR034830; IPR034832; IPR003954;	RNA binding; nucleoplasm; cytoplasm; cytosol; apoptotic process; poly(A) binding; fibroblast growth factor receptor signaling pathway; cytoplasmic stress granule; negative regulation of translation; mRNA 3'-UTR AU-rich region binding; negative regulation of cytokine biosynthetic process; regulation of mRNA splicing, via spliceosome; nuclear stress granule; protein localization to cytoplasmic stress granule; positive regulation of epithelial cell apoptotic process; ribonucleoprotein complex; nucleus; DNA binding; lysosome; regulation of transcription by RNA polymerase II; defense response; germ cell development; positive regulation of cell population proliferation; stem cell division; mRNA processing; mRNA binding; cellular response to heat; gene silencing by RNA; synapse; positive regulation of nuclear-transcribed mRNA poly(A) tail shortening; poly(U) RNA binding; regulation of mRNA stability; myeloid cell development; mRNA splicing, via spliceosome; U12-type spliceosomal complex; positive regulation of mRNA splicing, via spliceosome; U2-type precatalytic spliceosome; splicing factor binding; oocyte maturation; chromatin remodeling; mRNA polyadenylation; chromatin-mediated maintenance of transcription; nucleus localization; learning; locomotory behavior; dendrite morphogenesis; double-stranded RNA binding; protein kinase binding; miRNA binding; protein homodimerization activity; positive regulation of translation; protein homooligomerization; negative regulation of gene silencing by miRNA; 3'-UTR-mediated mRNA stabilization; cell junction; identical protein binding; nucleic acid binding;	GO:0003723; GO:0005654; GO:0005737; GO:0005829; GO:0006915; GO:0008143; GO:0008543; GO:0010494; GO:0017148; GO:0035925; GO:0042036; GO:0048024; GO:0097165; GO:1903608; GO:1904037; GO:1990904; GO:0005634; GO:0003677; GO:0005764; GO:0006357; GO:0006952; GO:0007281; GO:0008284; GO:0017145; GO:0006397; GO:0003729; GO:0034605; GO:0031047; GO:0045202; GO:0060213; GO:0008266; GO:0043488; GO:0061515; GO:0000398; GO:0005689; GO:0048026; GO:0071005; GO:1990935; GO:0001556; GO:0006338; GO:0006378; GO:0048096; GO:0051647; GO:0007612; GO:0007626; GO:0048813; GO:0003725; GO:0019901; GO:0035198; GO:0042803; GO:0045727; GO:0051260; GO:0060965; GO:0070935; GO:0030054; GO:0042802; GO:0003676;
g8906.t1	498	PCYOX_MOUSE Prenylcysteine oxidase (EC 1.8.3.5) 0.0	H0YPR2_TAEGU Prenylcysteine oxidase 1 like 3.67e-155	CALBOR_R08587 Q9CQF9/0.0/PCYOX_MOUSE Prenylcysteine oxidase OS=Mus musculus OX=10090 GN=Pcyox1 PE=1 SV=1 0.0	Prenylcysteine lyase	IPR017046; IPR036188; IPR010795;	prenylcysteine oxidase activity; lysosome; plasma membrane; chloride transport; ATPase-coupled chloride transmembrane transporter activity; prenylated protein catabolic process; prenylcysteine catabolic process; very-low-density lipoprotein particle; extracellular exosome; extracellular region; platelet degranulation; membrane; platelet alpha granule lumen; vacuole; vacuolar membrane; abscisic acid-activated signaling pathway; farnesyl diphosphate metabolic process; farnesylcysteine lyase activity; oxidoreductase activity, acting on a sulfur group of donors, oxygen as acceptor;oxidation-reduction process;	GO:0001735; GO:0005764; GO:0005886; GO:0006821; GO:0008555; GO:0030327; GO:0030328; GO:0034361; GO:0070062; GO:0005576; GO:0002576; GO:0016020; GO:0031093; GO:0005773; GO:0005774; GO:0009738; GO:0045338; GO:0102149; GO:0016670; GO:0055114;
g8907.t1	138	F136A_RAT Protein FAM136A 3.96e-65	-NA-	CALBOR_R00917 B0BN94/5e-54/F136A_RAT Protein FAM136A OS=Rattus norvegicus OX=10116 GN=Fam136a PE=1 SV=1 2.36e-76	Eukaryotic protein of unknown function (DUF842)	IPR008560;	cytoplasm; mitochondrion; striated muscle dense body;	GO:0005737; GO:0005739; GO:0055120;
g8908.t1	159	TGFA_PIG Protransforming growth factor alpha [Cleaved into: Transforming growth factor alpha (TGF-alpha) (EGF-like TGF) (ETGF) (TGF type 1)] 2.33e-78	H0ZYP3_TAEGU EGF-like domain-containing protein 1.20e-52	CALBOR_R08385 P48030/5e-40/TGFA_MOUSE Protransforming growth factor alpha OS=Mus musculus OX=10090 GN=Tgfa PE=1 SV=1 7.02e-58	Type I EGF signature	IPR013032; IPR000742;	activation of MAPK activity; epidermal growth factor receptor binding; extracellular space; plasma membrane; epidermal growth factor receptor signaling pathway; growth factor activity; positive regulation of cell population proliferation; integral component of membrane; positive regulation of epidermal growth factor-activated receptor activity; positive regulation of mitotic nuclear division; positive regulation of epithelial cell proliferation; positive regulation of cell division; Golgi membrane; MAPK cascade; extracellular region; endoplasmic reticulum membrane; regulation of transcription by RNA polymerase II; endoplasmic reticulum to Golgi vesicle-mediated transport; signal transduction; cell surface; ER to Golgi transport vesicle membrane; basolateral plasma membrane; clathrin-coated vesicle membrane; cytoplasmic vesicle; endoplasmic reticulum-Golgi intermediate compartment membrane; intracellular signal transduction; negative regulation of epidermal growth factor receptor signaling pathway; COPII vesicle coating; perinuclear region of cytoplasm; positive regulation of protein kinase B signaling; membrane organization; angiogenesis; nucleus; integral component of plasma membrane; wound healing; response to drug; negative regulation of apoptotic process; negative regulation of cellular process; mammary gland alveolus development; hepatocyte proliferation; positive regulation of peptidyl-tyrosine phosphorylation; positive regulation of urine volume; ERBB2 signaling pathway; positive regulation of cell differentiation; positive regulation of fibroblast proliferation; regulation of cell motility; membrane; regulation of heart contraction; heparin binding; wound healing, spreading of epidermal cells; positive regulation of smooth muscle cell proliferation; positive regulation of keratinocyte migration; cell chemotaxis; positive regulation of wound healing; negative regulation of cell migration; wound healing, spreading of cells; negative regulation of integrin biosynthetic process; negative regulation of stress fiber assembly; activation of MAPKK activity; positive regulation of receptor internalization; Ras guanyl-nucleotide exchange factor activity; calcium ion binding; positive regulation of peptidyl-threonine phosphorylation; peptidyl-tyrosine phosphorylation; positive regulation of cerebellar granule cell precursor proliferation; positive regulation of cell migration; positive regulation of DNA binding; positive regulation of transcription, DNA-templated; regulation of receptor signaling pathway via JAK-STAT; branching morphogenesis of an epithelial tube; negative regulation of secretion; extracellular exosome; ERK1 and ERK2 cascade; positive regulation of canonical Wnt signaling pathway; regulation of calcium ion import; negative regulation of cholesterol efflux; positive regulation of hyaluronan biosynthetic process; positive regulation of protein localization to early endosome; regulation of protein localization to cell surface; positive regulation of ubiquitin-dependent protein catabolic process; cell-cell signaling; negative regulation of cell population proliferation; mRNA transcription; cytokine-mediated signaling pathway; keratinocyte proliferation; positive regulation of innate immune response; positive regulation of interleukin-6 biosynthetic process; positive regulation of DNA replication; positive regulation of protein kinase activity; negative regulation of transcription, DNA-templated; negative regulation of smooth muscle cell differentiation;	GO:0000187; GO:0005154; GO:0005615; GO:0005886; GO:0007173; GO:0008083; GO:0008284; GO:0016021; GO:0045741; GO:0045840; GO:0050679; GO:0051781; GO:0000139; GO:0000165; GO:0005576; GO:0005789; GO:0006357; GO:0006888; GO:0007165; GO:0009986; GO:0012507; GO:0016323; GO:0030665; GO:0031410; GO:0033116; GO:0035556; GO:0042059; GO:0048208; GO:0048471; GO:0051897; GO:0061024; GO:0001525; GO:0005634; GO:0005887; GO:0042060; GO:0042493; GO:0043066; GO:0048523; GO:0060749; GO:0072574; GO:0050731; GO:0035810; GO:0038128; GO:0045597; GO:0048146; GO:2000145; GO:0016020; GO:0008016; GO:0008201; GO:0035313; GO:0048661; GO:0051549; GO:0060326; GO:0090303; GO:0030336; GO:0044319; GO:0045720; GO:0051497; GO:0000186; GO:0002092; GO:0005088; GO:0005509; GO:0010800; GO:0018108; GO:0021940; GO:0030335; GO:0043388; GO:0045893; GO:0046425; GO:0048754; GO:0051048; GO:0070062; GO:0070371; GO:0090263; GO:0090279; GO:0090370; GO:1900127; GO:1902966; GO:2000008; GO:2000060; GO:0007267; GO:0008285; GO:0009299; GO:0019221; GO:0043616; GO:0045089; GO:0045410; GO:0045740; GO:0045860; GO:0045892; GO:0051151;
g8909.t1	63	NLGN2_HUMAN Neuroligin-2 1.08e-34	H0ZE48_TAEGU COesterase domain-containing protein 8.36e-34	CALBOR_R03677 Q8BYM5/5e-145/NLGN3_MOUSE Neuroligin-3 OS=Mus musculus OX=10090 GN=Nlgn3 PE=1 SV=2 8.91e-34	Carboxylesterase family	IPR029058; IPR002018;	regulation of respiratory gaseous exchange by nervous system process; plasma membrane; integral component of plasma membrane; neuron cell-cell adhesion; synapse assembly; cell surface; membrane; sensory perception of pain; cell junction; positive regulation of insulin secretion; positive regulation of synaptic transmission, GABAergic; protein localization to synapse; locomotory exploration behavior; signaling receptor activity; neurexin family protein binding; presynaptic membrane; identical protein binding; cell projection; synapse; postsynaptic membrane; cell-cell junction maintenance; synaptic vesicle endocytosis; modulation of chemical synaptic transmission; synapse organization; cell adhesion molecule binding; neuromuscular process controlling balance; positive regulation of synapse assembly; positive regulation of synaptic transmission, glutamatergic; inhibitory synapse; terminal button organization; spanning component of membrane; postsynaptic membrane assembly; presynaptic membrane assembly; gephyrin clustering involved in postsynaptic density assembly; postsynaptic density protein 95 clustering; positive regulation of inhibitory postsynaptic potential; cell-cell adhesion; glycinergic synapse; dopaminergic synapse; symmetric, GABA-ergic, inhibitory synapse; presynapse assembly; integral component of postsynaptic membrane; integral component of postsynaptic specialization membrane; positive regulation of protein localization to synapse; inhibitory synapse assembly; regulation of AMPA receptor activity; positive regulation of excitatory postsynaptic potential; positive regulation of synaptic vesicle clustering; thigmotaxis; cytoplasm; brain development; jump response; positive regulation of cell population proliferation; social behavior; dendritic shaft; excitatory synapse; positive regulation of dendritic spine development; ribbon synapse; GABA-ergic synapse; insulin metabolic process; positive regulation of t-SNARE clustering; regulation of presynapse assembly; postsynaptic specialization assembly; learning; postsynaptic density; vocalization behavior; scaffold protein binding; presynapse; asymmetric, glutamatergic, excitatory synapse; brainstem development; integral component of membrane; cerebellum development; neuron differentiation; dendrite; adult behavior; chloride ion binding; organ growth; protein homodimerization activity; cell-cell junction organization; negative regulation of excitatory postsynaptic potential; receptor-mediated endocytosis; visual learning; endocytic vesicle; neuronal cell body; axon extension; oligodendrocyte differentiation; regulation of synaptic transmission, glutamatergic; rhythmic synaptic transmission; excitatory postsynaptic potential; inhibitory postsynaptic potential; long-term synaptic potentiation; regulation of dendritic spine morphogenesis; negative regulation of dendritic spine morphogenesis; glutamatergic synapse; regulation of long-term synaptic potentiation; regulation of NMDA receptor activity; regulation of terminal button organization; positive regulation of AMPA receptor activity; territorial aggressive behavior; male courtship behavior; extracellular region; cell; Golgi apparatus; protein targeting; heterophilic cell-cell adhesion via plasma membrane cell adhesion molecules; nervous system development; external side of plasma membrane; positive regulation of circadian sleep/wake cycle, wakefulness; synaptic vesicle targeting; calcium-dependent cell-cell adhesion via plasma membrane cell adhesion molecules; PDZ domain binding; neuron projection development; filopodium tip; dendritic spine; receptor complex; neuronal ion channel clustering; establishment of protein localization; regulation of neuron differentiation; protein dimerization activity; synaptic vesicle transport; rhythmic process; cytoskeletal matrix organization at active zone; protein heterotetramerization; positive regulation of filopodium assembly; cellular response to calcium ion; synaptic vesicle clustering; AMPA glutamate receptor clustering; NMDA glutamate receptor clustering; neurexin clustering involved in presynaptic membrane assembly; receptor localization to synapse; retrograde trans-synaptic signaling by trans-synaptic protein complex; regulation of presynapse organization; synaptic membrane adhesion; neuron projection arborization; positive regulation of ruffle assembly; positive regulation of synaptic vesicle endocytosis; positive regulation of intracellular signal transduction; excitatory synapse assembly; positive regulation of presynaptic active zone assembly; positive regulation of synaptic vesicle exocytosis; cell adhesion; postsynapse; hydrolase activity; hydrolase activity, acting on ester bonds; ceramide catabolic process; acetylcholinesterase activity; nuclear envelope lumen; endoplasmic reticulum; iodide transport; thyroid gland development; regulation of myelination; thyroid hormone metabolic process;	GO:0002087; GO:0005886; GO:0005887; GO:0007158; GO:0007416; GO:0009986; GO:0016020; GO:0019233; GO:0030054; GO:0032024; GO:0032230; GO:0035418; GO:0035641; GO:0038023; GO:0042043; GO:0042734; GO:0042802; GO:0042995; GO:0045202; GO:0045211; GO:0045217; GO:0048488; GO:0050804; GO:0050808; GO:0050839; GO:0050885; GO:0051965; GO:0051968; GO:0060077; GO:0072553; GO:0089717; GO:0097104; GO:0097105; GO:0097116; GO:0097119; GO:0097151; GO:0098609; GO:0098690; GO:0098691; GO:0098983; GO:0099054; GO:0099055; GO:0099060; GO:1902474; GO:1904862; GO:2000311; GO:2000463; GO:2000809; GO:0001966; GO:0005737; GO:0007420; GO:0007630; GO:0008284; GO:0035176; GO:0043198; GO:0060076; GO:0060999; GO:0097470; GO:0098982; GO:1901142; GO:1904034; GO:1905606; GO:0098698; GO:0007612; GO:0014069; GO:0071625; GO:0097110; GO:0098793; GO:0098985; GO:0003360; GO:0016021; GO:0021549; GO:0030182; GO:0030425; GO:0030534; GO:0031404; GO:0035265; GO:0042803; GO:0045216; GO:0090394; GO:0006898; GO:0008542; GO:0030139; GO:0043025; GO:0048675; GO:0048709; GO:0051966; GO:0060024; GO:0060079; GO:0060080; GO:0060291; GO:0061001; GO:0061002; GO:0098978; GO:1900271; GO:2000310; GO:2000331; GO:2000969; GO:0002124; GO:0008049; GO:0005576; GO:0005623; GO:0005794; GO:0006605; GO:0007157; GO:0007399; GO:0009897; GO:0010841; GO:0016080; GO:0016339; GO:0030165; GO:0031175; GO:0032433; GO:0043197; GO:0043235; GO:0045161; GO:0045184; GO:0045664; GO:0046983; GO:0048489; GO:0048511; GO:0048789; GO:0051290; GO:0051491; GO:0071277; GO:0097091; GO:0097113; GO:0097114; GO:0097115; GO:0097120; GO:0098942; GO:0099174; GO:0099560; GO:0140058; GO:1900029; GO:1900244; GO:1902533; GO:1904861; GO:1905520; GO:2000302; GO:0007155; GO:0098794; GO:0016787; GO:0016788; GO:0046514; GO:0003990; GO:0005641; GO:0005783; GO:0015705; GO:0030878; GO:0031641; GO:0042403;
g891.t1	463	TMPS5_MOUSE Transmembrane protease serine 5 (EC 3.4.21.-) (Spinesin) 4.46e-148	H0Z5C2_TAEGU Uncharacterized protein 1.93e-76	CALBOR_R01522 Q9H3S3/3e-147/TMPS5_HUMAN Transmembrane protease serine 5 OS=Homo sapiens OX=9606 GN=TMPRSS5 PE=1 SV=2 0.0	Trypsin	IPR009003; IPR017448; IPR001254; IPR033116; IPR001190; IPR036772; IPR001314; IPR018114;	serine-type endopeptidase activity; scavenger receptor activity; plasma membrane; proteolysis; peptidase activity; integral component of membrane; neuronal cell body; response to wounding; regulation of gene expression; secretory granule; negative regulation of growth rate; blood microparticle; cell; endoplasmic reticulum; endoplasmic reticulum membrane; cellular sodium ion homeostasis; sensory perception of sound; sodium channel regulator activity; establishment of skin barrier; extracellular region; protein autoprocessing; positive regulation of viral entry into host cell; integral component of plasma membrane; serine-type peptidase activity; extracellular exosome; membrane;	GO:0004252; GO:0005044; GO:0005886; GO:0006508; GO:0008233; GO:0016021; GO:0043025; GO:0009611; GO:0010468; GO:0030141; GO:0045967; GO:0072562; GO:0005623; GO:0005783; GO:0005789; GO:0006883; GO:0007605; GO:0017080; GO:0061436; GO:0005576; GO:0016540; GO:0046598; GO:0005887; GO:0008236; GO:0070062; GO:0016020;
g8910.t1	36	-NA-	-NA-	-NA-	-NA-	-NA-	-NA-	-NA-
g8911.t1	1021	SAC2_HUMAN Phosphatidylinositide phosphatase SAC2 (EC 3.1.3.25) (Inositol polyphosphate 5-phosphatase F) (Sac domain-containing inositol phosphatase 2) (Sac domain-containing phosphoinositide 4-phosphatase 2) (hSAC2) 0.0	H0ZLQ0_TAEGU Uncharacterized protein 0.0	CALBOR_R09842 Q8CDA1/2e-120/SAC2_MOUSE Phosphatidylinositide phosphatase SAC2 OS=Mus musculus OX=10090 GN=Inpp5f PE=1 SV=1 1.62e-133	SacI homology domain	IPR022158; IPR002013; IPR034753;	positive regulation of receptor recycling; early endosome; clathrin-coated pit; phosphatidylinositol biosynthetic process; adult locomotory behavior; inositol monophosphate 1-phosphatase activity; cardiac muscle hypertrophy in response to stress; axon; dendrite; phosphatidylinositol catabolic process; early endosome membrane; negative regulation of peptidyl-serine phosphorylation; phosphatidylinositol phosphate 5-phosphatase activity; phosphatidylinositol phosphate 4-phosphatase activity; negative regulation of tyrosine phosphorylation of STAT protein; protein homodimerization activity; neuronal cell body; intracellular membrane-bounded organelle; phosphatidylinositol-4-phosphate phosphatase activity; clathrin-coated endocytic vesicle; phosphatidylinositol dephosphorylation; phosphatidylinositol-mediated signaling; negative regulation of axon regeneration; regulation of protein kinase B signaling; inositol monophosphate 3-phosphatase activity; inositol monophosphate 4-phosphatase activity; recycling endosome; clathrin-dependent endocytosis; regulation of cell motility; regulation of endocytic recycling; cytoplasm; endoplasmic reticulum; endoplasmic reticulum membrane; phosphatase activity; AMPA glutamate receptor complex; phosphatidylinositol-3-phosphatase activity; integral component of endoplasmic reticulum membrane; phosphatidylinositol bisphosphate phosphatase activity; Golgi membrane; Golgi apparatus; integral component of membrane; phosphoric ester hydrolase activity; RNA binding; synaptic vesicle endocytosis; presynapse; lipid droplet; vacuole organization; locomotory behavior; endosome membrane; negative regulation of myelination; myelin assembly; pigmentation; phosphatidylinositol metabolic process; neuron development;	GO:0001921; GO:0005769; GO:0005905; GO:0006661; GO:0008344; GO:0008934; GO:0014898; GO:0030424; GO:0030425; GO:0031161; GO:0031901; GO:0033137; GO:0034595; GO:0034596; GO:0042532; GO:0042803; GO:0043025; GO:0043231; GO:0043812; GO:0045334; GO:0046856; GO:0048015; GO:0048681; GO:0051896; GO:0052832; GO:0052833; GO:0055037; GO:0072583; GO:2000145; GO:2001135; GO:0005737; GO:0005783; GO:0005789; GO:0016791; GO:0032281; GO:0004438; GO:0030176; GO:0034593; GO:0000139; GO:0005794; GO:0016021; GO:0042578; GO:0003723; GO:0048488; GO:0098793; GO:0005811; GO:0007033; GO:0007626; GO:0010008; GO:0031642; GO:0032288; GO:0043473; GO:0046488; GO:0048666;
g8912.t1	660	MCMBP_CHICK Mini-chromosome maintenance complex-binding protein (MCM-BP) (MCM-binding protein) 0.0	H0ZLQ8_TAEGU Uncharacterized protein 0.0	CALBOR_R12834 Q5ZJV4/0.0/MCMBP_CHICK Mini-chromosome maintenance complex-binding protein OS=Gallus gallus OX=9031 GN=MCMBP PE=2 SV=2 0.0	Mini-chromosome maintenance replisome factor	IPR019140;	nuclear chromatin; chromatin binding; nucleus; DNA-dependent DNA replication; sister chromatid cohesion; cell division; nucleoplasm; cytosol; plasma membrane; MCM complex; cell junction; cell cycle;	GO:0000790; GO:0003682; GO:0005634; GO:0006261; GO:0007062; GO:0051301; GO:0005654; GO:0005829; GO:0005886; GO:0042555; GO:0030054; GO:0007049;
g8913.t1	999	S23IP_HUMAN SEC23-interacting protein (p125) 0.0	H0ZLR8_TAEGU Uncharacterized protein 0.0	CALBOR_R09244 Q9Y6Y8/0.0/S23IP_HUMAN SEC23-interacting protein OS=Homo sapiens OX=9606 GN=SEC23IP PE=1 SV=1 0.0	WWE domain	IPR004177; IPR001660; IPR004170; IPR013761; IPR037603;	Golgi membrane; RNA binding; phospholipase activity; cytoplasm; endoplasmic reticulum; endoplasmic reticulum-Golgi intermediate compartment; Golgi apparatus; cytosol; intracellular protein transport; endoplasmic reticulum to Golgi vesicle-mediated transport; Golgi organization; ER to Golgi transport vesicle membrane; COPII-coated ER to Golgi transport vesicle; intracellular membrane-bounded organelle; metal ion binding; COPII vesicle coating; acrosome assembly; cis-Golgi network; spermatid development; single fertilization; perinuclear region of cytoplasm; endoplasmic reticulum exit site; perinuclear endoplasmic reticulum; triglyceride lipase activity; phosphatidic acid biosynthetic process; locomotory behavior; visual learning; membrane; triglyceride catabolic process; lipid droplet organization; centriolar satellite; positive regulation of mitochondrial fission; vacuole; phospholipase A1 activity; plasmodesma; detection of gravity; amyloplast organization; plant-type vacuole membrane; negative gravitropism; lipid catabolic process; microtubule organizing center; protein binding;	GO:0000139; GO:0003723; GO:0004620; GO:0005737; GO:0005783; GO:0005793; GO:0005794; GO:0005829; GO:0006886; GO:0006888; GO:0007030; GO:0012507; GO:0030134; GO:0043231; GO:0046872; GO:0048208; GO:0001675; GO:0005801; GO:0007286; GO:0007338; GO:0048471; GO:0070971; GO:0097038; GO:0004806; GO:0006654; GO:0007626; GO:0008542; GO:0016020; GO:0019433; GO:0034389; GO:0034451; GO:0090141; GO:0005773; GO:0008970; GO:0009506; GO:0009590; GO:0009660; GO:0009705; GO:0009959; GO:0016042; GO:0005815; GO:0005515;
g8914.t1	108	-NA-	-NA-	-NA-	-NA-	-NA-	-NA-	-NA-
g8915.t1	119	PLPP4_HUMAN Phospholipid phosphatase 4 (EC 3.1.3.4) (Phosphatidic acid phosphatase type 2 domain-containing protein 1A) 5.08e-60	H0ZYR2_TAEGU acidPPc domain-containing protein 2.28e-67	CALBOR_R02464 Q5VZY2/6e-61/PLPP4_HUMAN Phospholipid phosphatase 4 OS=Homo sapiens OX=9606 GN=PLPP4 PE=1 SV=2 4.85e-68	PAP2 superfamily	IPR000326; IPR036938;	blastocyst hatching; plasma membrane; integral component of plasma membrane; phospholipid metabolic process; phosphatidate phosphatase activity; phosphatase activity; Fc-gamma receptor signaling pathway involved in phagocytosis; identical protein binding; phospholipid dephosphorylation; integral component of membrane; cytoplasm; acid phosphatase activity; chloroplast membrane; plant-type hypersensitive response; response to UV-B;	GO:0001835; GO:0005886; GO:0005887; GO:0006644; GO:0008195; GO:0016791; GO:0038096; GO:0042802; GO:0046839; GO:0016021; GO:0005737; GO:0003993; GO:0031969; GO:0009626; GO:0010224;
g8916.t1	680	SL9A3_DIDVI Sodium/hydrogen exchanger 3 (Na(+)/H(+) exchanger 3) (NHE-3) (Solute carrier family 9 member 3) 0.0	H0Z8Y7_TAEGU Sodium/hydrogen exchanger 0.0	CALBOR_R05414 Q28362/0.0/SL9A3_DIDVI Sodium/hydrogen exchanger 3 OS=Didelphis virginiana OX=9267 GN=SLC9A3 PE=1 SV=1 0.0	Sodium/hydrogen exchanger family	IPR004709; IPR018410; IPR006153;	plasma membrane; regulation of pH; sodium:proton antiporter activity; integral component of membrane; apical plasma membrane; PDZ domain binding; brush border membrane; sodium ion import across plasma membrane; regulation of sodium ion transport; cell; brush border; sodium ion transport; receptor-mediated endocytosis; circadian rhythm; potassium:proton antiporter activity; response to glucocorticoid; regulation of intracellular pH; potassium ion transmembrane transport; vesicle; extracellular exosome; ion transport; cell surface; proton transmembrane transport; protein localization; nucleoplasm; cytoplasm; integral component of plasma membrane; cellular sodium ion homeostasis; positive regulation of cardiac muscle hypertrophy; regulation of cardiac muscle contraction by calcium ion signaling; protein phosphatase 2B binding; response to muscle stretch; membrane raft; positive regulation of transcription by RNA polymerase II; calcium-dependent protein binding; cardiac muscle cell differentiation; positive regulation of calcineurin-NFAT signaling cascade; cellular response to acidic pH; cellular response to epinephrine stimulus; regulation of the force of heart contraction by cardiac conduction; cation-transporting ATPase complex; positive regulation of the force of heart contraction; positive regulation of calcium:sodium antiporter activity; recycling endosome; intracellular membrane-bounded organelle; solute:proton antiporter activity; transmembrane transport;cation transport;	GO:0005886; GO:0006885; GO:0015385; GO:0016021; GO:0016324; GO:0030165; GO:0031526; GO:0098719; GO:0002028; GO:0005623; GO:0005903; GO:0006814; GO:0006898; GO:0007623; GO:0015386; GO:0051384; GO:0051453; GO:0071805; GO:0031982; GO:0070062; GO:0006811; GO:0009986; GO:1902600; GO:0008104; GO:0005654; GO:0005737; GO:0005887; GO:0006883; GO:0010613; GO:0010882; GO:0030346; GO:0035994; GO:0045121; GO:0045944; GO:0048306; GO:0055007; GO:0070886; GO:0071468; GO:0071872; GO:0086092; GO:0090533; GO:0098735; GO:1903281; GO:0055037; GO:0043231; GO:0015299; GO:0055085; GO:0006812;
g8917.t1	84	-NA-	-NA-	-NA-	-NA-	-NA-	-NA-	-NA-
g8918.t1	112	IPIL1_RAT Inositol 1,4,5-trisphosphate receptor-interacting protein-like 1 3.49e-07	H1A581_TAEGU Mab-21 domain-containing protein 4.38e-33	CALBOR_R03337 Q66H52/1e-56/IPIL1_RAT Inositol 1,4,5-trisphosphate receptor-interacting protein-like 1 OS=Rattus norvegicus OX=10116 GN=Itpripl1 PE=2 SV=1 9.94e-29	-NA-	-NA-	integral component of membrane; membrane;	GO:0016021; GO:0016020;
g8919.t1	508	GLGB_MOUSE 1,4-alpha-glucan-branching enzyme (EC 2.4.1.18) (Brancher enzyme) (Glycogen-branching enzyme) 0.0	H0ZTJ1_TAEGU 1,4-alpha-glucan branching enzyme 1 0.0	CALBOR_R01131 Q9D6Y9/0.0/GLGB_MOUSE 1,4-alpha-glucan-branching enzyme OS=Mus musculus OX=10090 GN=Gbe1 PE=1 SV=1 0.0	Carbohydrate-binding module 48 (Isoamylase N-terminal domain)	IPR013783; IPR006047; IPR037439; IPR014756; IPR004193; IPR017853;	1,4-alpha-glucan branching enzyme activity; hydrolase activity, hydrolyzing O-glycosyl compounds; carbohydrate metabolic process; glycogen biosynthetic process; carbohydrate binding; cation binding; 1,4-alpha-glucan branching enzyme activity (using a glucosylated glycogenin as primer for glycogen synthesis); cytosol; glycogen metabolic process; generation of precursor metabolites and energy; extracellular exosome; starch metabolic process; amyloplast; chloroplast; starch biosynthetic process; catalytic activity;	GO:0003844; GO:0004553; GO:0005975; GO:0005978; GO:0030246; GO:0043169; GO:0102752; GO:0005829; GO:0005977; GO:0006091; GO:0070062; GO:0005982; GO:0009501; GO:0009507; GO:0019252; GO:0003824;
g892.t1	467	DRD2_MELGA D(2) dopamine receptor (Dopamine D2 receptor) 0.0	H0YPR8_TAEGU Dopamine receptor D2 0.0	CALBOR_R12444 O73810/0.0/DRD2_MELGA D(2) dopamine receptor OS=Meleagris gallopavo OX=9103 GN=DRD2 PE=2 SV=1 0.0	7 transmembrane receptor (rhodopsin family)	IPR000929; IPR000276; IPR017452; IPR001922;	G protein-coupled receptor activity; dopamine neurotransmitter receptor activity; plasma membrane; adenylate cyclase-inhibiting dopamine receptor signaling pathway; negative regulation of calcium ion transport into cytosol; integral component of membrane; dopamine binding; signaling receptor activity; synapse; negative regulation of peptide hormone secretion; dopamine neurotransmitter receptor activity, coupled via Gi/Go; synaptic transmission, dopaminergic; adrenergic receptor activity; cell; integral component of plasma membrane; adenylate cyclase-modulating G protein-coupled receptor signaling pathway; negative regulation of adenylate cyclase activity; response to toxic substance; regulation of dopamine secretion; synaptic vesicle membrane; response to drug; regulation of potassium ion transport; behavioral response to cocaine; behavioral response to ethanol; negative regulation of cytosolic calcium ion concentration; positive regulation of cytosolic calcium ion concentration involved in phospholipase C-activating G protein-coupled signaling pathway; negative regulation of synaptic transmission, glutamatergic; phospholipase C-activating dopamine receptor signaling pathway; adenylate cyclase-activating adrenergic receptor signaling pathway; negative regulation of voltage-gated calcium channel activity; temperature homeostasis; response to amphetamine; nervous system process involved in regulation of systemic arterial blood pressure; regulation of heart rate; regulation of sodium ion transport; positive regulation of neuroblast proliferation; neuron-neuron synaptic transmission; axonogenesis; sensory perception of smell; grooming behavior; adult walking behavior; feeding behavior; protein localization; negative regulation of cell population proliferation; visual learning; cerebral cortex GABAergic interneuron migration; adenohypophysis development; negative regulation of cell migration; axon; dendrite; peristalsis; regulation of synaptic transmission, GABAergic; positive regulation of cytokinesis; circadian regulation of gene expression; response to histamine; positive regulation of urine volume; positive regulation of renal sodium excretion; positive regulation of multicellular organism growth; dopamine metabolic process; identical protein binding; response to morphine; pigmentation; negative regulation of blood pressure; negative regulation of innate immune response; regulation of long-term neuronal synaptic plasticity; branching morphogenesis of a nerve; arachidonic acid secretion; negative regulation of protein secretion; positive regulation of dopamine uptake involved in synaptic transmission; negative regulation of protein kinase B signaling; positive regulation of growth hormone secretion; prepulse inhibition; negative regulation of dopamine receptor signaling pathway; ciliary membrane; non-motile cilium; dopaminergic synapse; glutamatergic synapse; GABA-ergic synapse; integral component of postsynaptic membrane; integral component of presynaptic membrane; positive regulation of glial cell-derived neurotrophic factor secretion; regulation of synaptic vesicle exocytosis; negative regulation of prolactin secretion; negative regulation of lactation; positive regulation of mammary gland involution; response to hypoxia; acrosomal vesicle; negative regulation of protein phosphorylation; G protein-coupled receptor internalization; positive regulation of receptor internalization; signaling receptor binding; autophagy; dopamine receptor signaling pathway; synapse assembly; long-term memory; locomotory behavior; drug binding; response to iron ion; postsynaptic density; response to inactivity; membrane; Wnt signaling pathway; lateral plasma membrane; striatum development; orbitofrontal cortex development; cellular potassium ion homeostasis; endocytic vesicle; forebrain development; auditory behavior; cytoplasmic vesicle; activation of protein kinase activity; negative regulation of dopamine secretion; response to nicotine; ionotropic glutamate receptor binding; sperm flagellum; negative regulation of circadian sleep/wake cycle, sleep; drinking behavior; protein homodimerization activity; dendritic spine; perikaryon; regulation of MAPK cascade; regulation of phosphoprotein phosphatase activity; axon terminus; response to ethanol; positive regulation of G protein-coupled receptor signaling pathway; positive regulation of mitotic nuclear division; positive regulation of transcription by RNA polymerase II; negative regulation of insulin secretion; acid secretion; protein heterodimerization activity; response to axon injury; positive regulation of neurogenesis; modulation of chemical synaptic transmission; release of sequestered calcium ion into cytosol; regulation of synapse structural plasticity; negative regulation of cell death; positive regulation of ERK1 and ERK2 cascade; regulation of locomotion involved in locomotory behavior; postsynaptic modulation of chemical synaptic transmission; positive regulation of long-term synaptic potentiation; startle response; cilium; G protein-coupled receptor signaling pathway; associative learning; response to light stimulus; adult behavior; intracellular signal transduction; response to cocaine; regulation of neurotransmitter uptake; regulation of dopamine uptake involved in synaptic transmission; cellular calcium ion homeostasis; potassium channel regulator activity; excitatory postsynaptic potential; cellular response to dopamine; negative regulation of neuronal action potential; regulation of blood volume by renin-angiotensin; adenylate cyclase-activating dopamine receptor signaling pathway; regulation of lipid metabolic process; regulation of multicellular organism growth; negative regulation of oligodendrocyte differentiation; musculoskeletal movement, spinal reflex action; positive regulation of dopamine receptor signaling pathway; positive regulation of cytokine production; alpha2-adrenergic receptor activity; cytoplasm; protein kinase binding; positive regulation of cell migration; alpha-2C adrenergic receptor binding; thioesterase binding; activation of protein kinase B activity; heterotrimeric G-protein binding; cellular response to hormone stimulus; receptor transactivation; glucose homeostasis; receptor complex; positive regulation of MAP kinase activity; positive regulation of epidermal growth factor-activated receptor activity; negative regulation of lipid catabolic process; positive regulation of membrane protein ectodomain proteolysis; epinephrine binding; norepinephrine binding; negative regulation of insulin secretion involved in cellular response to glucose stimulus; adenylate cyclase-inhibiting adrenergic receptor signaling pathway; phospholipase C-activating adrenergic receptor signaling pathway; positive regulation of wound healing; behavioral fear response; G protein-coupled serotonin receptor activity; adenylate cyclase-inhibiting serotonin receptor signaling pathway; cell population proliferation; regulation of serotonin secretion; exploration behavior; regulation of dopamine metabolic process; vasoconstriction; serotonin metabolic process; regulation of hormone secretion; regulation of behavior; receptor-receptor interaction; adenylate cyclase-inhibiting G protein-coupled receptor signaling pathway; serotonin binding; adenylate cyclase-inhibiting G protein-coupled acetylcholine receptor signaling pathway; G protein-coupled acetylcholine receptor activity; cell junction; regulation of locomotion; postsynaptic membrane; histamine receptor activity; cytosol; memory; regulation of vascular permeability; positive regulation of vasoconstriction; regulation of synaptic plasticity; eosinophil chemotaxis; regulation of neurotransmitter levels; regulation of heart contraction; response to virus; cholinergic synapse; arrestin family protein binding; negative regulation of heart rate involved in baroreceptor response to increased systemic arterial blood pressure; norepinephrine-epinephrine vasoconstriction involved in regulation of systemic arterial blood pressure; positive regulation of heart rate by epinephrine-norepinephrine; positive regulation of the force of heart contraction by epinephrine-norepinephrine; alpha1-adrenergic receptor activity; phospholipase C-activating G protein-coupled receptor signaling pathway; adult heart development; negative regulation of autophagy; positive regulation of cardiac muscle hypertrophy; regulation of vasoconstriction; nuclear membrane; positive regulation of MAPK cascade; positive regulation of smooth muscle contraction; regulation of cardiac muscle contraction; cell growth involved in cardiac muscle cell development; neuron-glial cell signaling; positive regulation of non-membrane spanning protein tyrosine kinase activity;	GO:0004930; GO:0004952; GO:0005886; GO:0007195; GO:0010523; GO:0016021; GO:0035240; GO:0038023; GO:0045202; GO:0090278; GO:0001591; GO:0001963; GO:0004935; GO:0005623; GO:0005887; GO:0007188; GO:0007194; GO:0009636; GO:0014059; GO:0030672; GO:0042493; GO:0043266; GO:0048148; GO:0048149; GO:0051481; GO:0051482; GO:0051967; GO:0060158; GO:0071880; GO:1901386; GO:0001659; GO:0001975; GO:0001976; GO:0002027; GO:0002028; GO:0002052; GO:0007270; GO:0007409; GO:0007608; GO:0007625; GO:0007628; GO:0007631; GO:0008104; GO:0008285; GO:0008542; GO:0021853; GO:0021984; GO:0030336; GO:0030424; GO:0030425; GO:0030432; GO:0032228; GO:0032467; GO:0032922; GO:0034776; GO:0035810; GO:0035815; GO:0040018; GO:0042417; GO:0042802; GO:0043278; GO:0043473; GO:0045776; GO:0045824; GO:0048169; GO:0048755; GO:0050482; GO:0050709; GO:0051586; GO:0051898; GO:0060124; GO:0060134; GO:0060160; GO:0060170; GO:0097730; GO:0098691; GO:0098978; GO:0098982; GO:0099055; GO:0099056; GO:1900168; GO:2000300; GO:1902721; GO:1903488; GO:1903521; GO:0001666; GO:0001669; GO:0001933; GO:0002031; GO:0002092; GO:0005102; GO:0006914; GO:0007212; GO:0007416; GO:0007616; GO:0007626; GO:0008144; GO:0010039; GO:0014069; GO:0014854; GO:0016020; GO:0016055; GO:0016328; GO:0021756; GO:0021769; GO:0030007; GO:0030139; GO:0030900; GO:0031223; GO:0031410; GO:0032147; GO:0033602; GO:0035094; GO:0035255; GO:0036126; GO:0042321; GO:0042756; GO:0042803; GO:0043197; GO:0043204; GO:0043408; GO:0043666; GO:0043679; GO:0045471; GO:0045745; GO:0045840; GO:0045944; GO:0046676; GO:0046717; GO:0046982; GO:0048678; GO:0050769; GO:0050804; GO:0051209; GO:0051823; GO:0060548; GO:0070374; GO:0090325; GO:0099170; GO:1900273; GO:0001964; GO:0005929; GO:0007186; GO:0008306; GO:0009416; GO:0030534; GO:0035556; GO:0042220; GO:0051580; GO:0051584; GO:0006874; GO:0015459; GO:0060079; GO:1903351; GO:1904456; GO:0002016; GO:0007191; GO:0019216; GO:0040014; GO:0048715; GO:0050883; GO:0060161; GO:0001819; GO:0004938; GO:0005737; GO:0019901; GO:0030335; GO:0031696; GO:0031996; GO:0032148; GO:0032795; GO:0032870; GO:0035624; GO:0042593; GO:0043235; GO:0043406; GO:0045741; GO:0050995; GO:0051044; GO:0051379; GO:0051380; GO:0061179; GO:0071881; GO:0071882; GO:0090303; GO:0001662; GO:0004993; GO:0007198; GO:0008283; GO:0014062; GO:0035640; GO:0042053; GO:0042310; GO:0042428; GO:0046883; GO:0050795; GO:0090722; GO:0007193; GO:0051378; GO:0007197; GO:0016907; GO:0030054; GO:0040012; GO:0045211; GO:0004969; GO:0005829; GO:0007613; GO:0043114; GO:0045907; GO:0048167; GO:0048245; GO:0001505; GO:0008016; GO:0009615; GO:0098981; GO:1990763; GO:0001985; GO:0001994; GO:0001996; GO:0001997; GO:0004937; GO:0007200; GO:0007512; GO:0010507; GO:0010613; GO:0019229; GO:0031965; GO:0043410; GO:0045987; GO:0055117; GO:0061049; GO:0150099; GO:1903997;
g8920.t1	122	-NA-	-NA-	-NA-	consensus disorder prediction	-NA-	-NA-	-NA-
g8921.t1	139	ROBO1_RAT Roundabout homolog 1 3.70e-72	H1A3P1_TAEGU Ig-like domain-containing protein 1.07e-73	CALBOR_R02860 Q9Y6N7/5e-71/ROBO1_HUMAN Roundabout homolog 1 OS=Homo sapiens OX=9606 GN=ROBO1 PE=1 SV=1 1.85e-80	Immunoglobulin domain	IPR036179; IPR007110; IPR003598; IPR013783; IPR003599;	plasma membrane; homophilic cell adhesion via plasma membrane adhesion molecules; axon guidance; central nervous system development; axon guidance receptor activity; integral component of membrane; axon midline choice point recognition; spinal cord development; negative regulation of cell migration; axon; endoplasmic reticulum-Golgi intermediate compartment membrane; positive regulation of Rho protein signal transduction; Roundabout signaling pathway; neuronal cell body; regulation of dendrite morphogenesis; synapse organization; cell migration involved in sprouting angiogenesis; outflow tract septum morphogenesis; aortic valve morphogenesis; pulmonary valve morphogenesis; endocardial cushion formation; cytoplasm; integral component of plasma membrane; activation of cysteine-type endopeptidase activity involved in apoptotic process; cell adhesion; nervous system development; cell surface; positive regulation of gene expression; negative regulation of gene expression; chemorepulsion involved in postnatal olfactory bulb interneuron migration; LRR domain binding; negative regulation of mammary gland epithelial cell proliferation; positive regulation of Notch signaling pathway involved in heart induction; aorta development; identical protein binding; positive regulation of MAP kinase activity; positive regulation of axonogenesis; negative regulation of negative chemotaxis; ventricular septum morphogenesis; negative regulation of chemokine-mediated signaling pathway; positive regulation of vascular endothelial growth factor signaling pathway; ventricular septum development; heart development; negative regulation of cell population proliferation; olfactory bulb interneuron development; axolemma; mammary duct terminal end bud growth; coronary vasculature development; metanephros development; ureteric bud development; brain development; retinal ganglion cell axon guidance; cellular response to hormone stimulus; negative regulation of synapse assembly; apoptotic process involved in luteolysis; extracellular exosome; neuron migration; chemoattraction of axon; dendrite self-avoidance; commissural neuron axon guidance; cell-cell adhesion mediator activity; cytosol; dorsal/ventral axon guidance; sensory neuron axon guidance; regulation of sensory neuron axon guidance; nucleoplasm; Golgi apparatus; regulation of transcription, DNA-templated; myoblast fusion; membrane; positive regulation of BMP signaling pathway; signaling receptor activity; co-receptor binding; cadherin binding; regulation of axon regeneration; negative regulation of axon regeneration; negative regulation of protein secretion; iron ion homeostasis; BMP receptor binding; intracellular vesicle; plasma membrane protein complex; negative regulation of neuron death; regulation of neuron migration; calcium ion binding; sensory perception of sound; GABA-ergic synapse; anchored component of presynaptic membrane; presynapse assembly; signaling receptor binding; regulation of platelet-derived growth factor receptor signaling pathway; growth cone; negative regulation of membrane protein ectodomain proteolysis; innervation; positive regulation of protein localization to cell surface;	GO:0005886; GO:0007156; GO:0007411; GO:0007417; GO:0008046; GO:0016021; GO:0016199; GO:0021510; GO:0030336; GO:0030424; GO:0033116; GO:0035025; GO:0035385; GO:0043025; GO:0048814; GO:0050808; GO:0002042; GO:0003148; GO:0003180; GO:0003184; GO:0003272; GO:0005737; GO:0005887; GO:0006919; GO:0007155; GO:0007399; GO:0009986; GO:0010628; GO:0010629; GO:0021836; GO:0030275; GO:0033600; GO:0035481; GO:0035904; GO:0042802; GO:0043406; GO:0050772; GO:0050925; GO:0060412; GO:0070100; GO:1900748; GO:0003281; GO:0007507; GO:0008285; GO:0021891; GO:0030673; GO:0060763; GO:0060976; GO:0001656; GO:0001657; GO:0007420; GO:0031290; GO:0032870; GO:0051964; GO:0061364; GO:0070062; GO:0001764; GO:0061642; GO:0070593; GO:0071679; GO:0098632; GO:0005829; GO:0033563; GO:0097374; GO:1905489; GO:0005654; GO:0005794; GO:0006355; GO:0007520; GO:0016020; GO:0030513; GO:0038023; GO:0039706; GO:0045296; GO:0048679; GO:0048681; GO:0050709; GO:0055072; GO:0070700; GO:0097708; GO:0098797; GO:1901215; GO:2001222; GO:0005509; GO:0007605; GO:0098982; GO:0099026; GO:0099054; GO:0005102; GO:0010640; GO:0030426; GO:0051045; GO:0060384; GO:2000010;
g8922.t1	161	ROBO1_HUMAN Roundabout homolog 1 (Deleted in U twenty twenty) (H-Robo-1) 2.10e-31	H0ZTJ2_TAEGU Uncharacterized protein 2.54e-33	CALBOR_R05487 O89026/4e-58/ROBO1_MOUSE Roundabout homolog 1 OS=Mus musculus OX=10090 GN=Robo1 PE=1 SV=1 8.08e-35	Immunoglobulin I-set domain	IPR007110; IPR013783; IPR036179; IPR013098;	cell migration involved in sprouting angiogenesis; outflow tract septum morphogenesis; aortic valve morphogenesis; pulmonary valve morphogenesis; endocardial cushion formation; cytoplasm; plasma membrane; integral component of plasma membrane; activation of cysteine-type endopeptidase activity involved in apoptotic process; cell adhesion; homophilic cell adhesion via plasma membrane adhesion molecules; nervous system development; axon guidance; axon guidance receptor activity; cell surface; positive regulation of gene expression; negative regulation of gene expression; axon midline choice point recognition; chemorepulsion involved in postnatal olfactory bulb interneuron migration; LRR domain binding; negative regulation of cell migration; axon; endoplasmic reticulum-Golgi intermediate compartment membrane; negative regulation of mammary gland epithelial cell proliferation; positive regulation of Rho protein signal transduction; Roundabout signaling pathway; positive regulation of Notch signaling pathway involved in heart induction; aorta development; identical protein binding; positive regulation of MAP kinase activity; positive regulation of axonogenesis; negative regulation of negative chemotaxis; ventricular septum morphogenesis; negative regulation of chemokine-mediated signaling pathway; positive regulation of vascular endothelial growth factor signaling pathway; ventricular septum development; heart development; negative regulation of cell population proliferation; integral component of membrane; olfactory bulb interneuron development; axolemma; neuronal cell body; regulation of dendrite morphogenesis; mammary duct terminal end bud growth; coronary vasculature development; central nervous system development; spinal cord development; synapse organization; metanephros development; ureteric bud development; brain development; retinal ganglion cell axon guidance; cellular response to hormone stimulus; negative regulation of synapse assembly; apoptotic process involved in luteolysis; extracellular exosome; chemoattraction of axon; dendrite self-avoidance; commissural neuron axon guidance; cell-cell adhesion mediator activity; neuron migration; angiogenesis; regulation of cell migration; signaling receptor activity; cytosol; dorsal/ventral axon guidance; sensory neuron axon guidance; regulation of sensory neuron axon guidance; cell differentiation;	GO:0002042; GO:0003148; GO:0003180; GO:0003184; GO:0003272; GO:0005737; GO:0005886; GO:0005887; GO:0006919; GO:0007155; GO:0007156; GO:0007399; GO:0007411; GO:0008046; GO:0009986; GO:0010628; GO:0010629; GO:0016199; GO:0021836; GO:0030275; GO:0030336; GO:0030424; GO:0033116; GO:0033600; GO:0035025; GO:0035385; GO:0035481; GO:0035904; GO:0042802; GO:0043406; GO:0050772; GO:0050925; GO:0060412; GO:0070100; GO:1900748; GO:0003281; GO:0007507; GO:0008285; GO:0016021; GO:0021891; GO:0030673; GO:0043025; GO:0048814; GO:0060763; GO:0060976; GO:0007417; GO:0021510; GO:0050808; GO:0001656; GO:0001657; GO:0007420; GO:0031290; GO:0032870; GO:0051964; GO:0061364; GO:0070062; GO:0061642; GO:0070593; GO:0071679; GO:0098632; GO:0001764; GO:0001525; GO:0030334; GO:0038023; GO:0005829; GO:0033563; GO:0097374; GO:1905489; GO:0030154;
g8923.t1	583	ROBO1_MOUSE Roundabout homolog 1 0.0	H0ZTJ2_TAEGU Uncharacterized protein 0.0	CALBOR_R08241 Q3UQ28/0.0/PXDN_MOUSE Peroxidasin homolog OS=Mus musculus OX=10090 GN=Pxdn PE=1 SV=2 1.07e-46	Immunoglobulin domain	IPR013783; IPR003961; IPR036116; IPR013098; IPR013106; IPR007110; IPR036179; IPR003598; IPR003599;	cell migration involved in sprouting angiogenesis; outflow tract septum morphogenesis; aortic valve morphogenesis; pulmonary valve morphogenesis; endocardial cushion formation; ventricular septum development; cytoplasm; plasma membrane; activation of cysteine-type endopeptidase activity involved in apoptotic process; homophilic cell adhesion via plasma membrane adhesion molecules; axon guidance; heart development; axon guidance receptor activity; negative regulation of cell population proliferation; cell surface; positive regulation of gene expression; negative regulation of gene expression; integral component of membrane; axon midline choice point recognition; chemorepulsion involved in postnatal olfactory bulb interneuron migration; olfactory bulb interneuron development; LRR domain binding; negative regulation of cell migration; axon; axolemma; endoplasmic reticulum-Golgi intermediate compartment membrane; negative regulation of mammary gland epithelial cell proliferation; positive regulation of Rho protein signal transduction; Roundabout signaling pathway; positive regulation of Notch signaling pathway involved in heart induction; aorta development; identical protein binding; neuronal cell body; positive regulation of MAP kinase activity; regulation of dendrite morphogenesis; positive regulation of axonogenesis; negative regulation of negative chemotaxis; ventricular septum morphogenesis; mammary duct terminal end bud growth; coronary vasculature development; negative regulation of chemokine-mediated signaling pathway; positive regulation of vascular endothelial growth factor signaling pathway; integral component of plasma membrane; cell adhesion; nervous system development; central nervous system development; spinal cord development; synapse organization; metanephros development; ureteric bud development; brain development; retinal ganglion cell axon guidance; cellular response to hormone stimulus; negative regulation of synapse assembly; apoptotic process involved in luteolysis; extracellular exosome; chemoattraction of axon; dendrite self-avoidance; commissural neuron axon guidance; cell-cell adhesion mediator activity; neuron migration; cytosol; dorsal/ventral axon guidance; sensory neuron axon guidance; regulation of sensory neuron axon guidance; peroxidase activity; extracellular space; response to oxidative stress; heme binding; hydrogen peroxide catabolic process; metal ion binding; interleukin-1 receptor antagonist activity; extracellular matrix structural constituent; extracellular region; endoplasmic reticulum; immune response; bromide peroxidase activity; extracellular matrix organization; collagen fibril organization; oxidation-reduction process; collagen-containing extracellular matrix; basement membrane assembly; calcium ion binding; basement membrane; cell cortex; response to bacterium; cell junction; protein tyrosine phosphatase activity; heparin binding; cerebellum development; hippocampus development; cerebral cortex development; corpus callosum development; negative regulation of axon extension; negative regulation of interferon-alpha production; negative regulation of interferon-beta production; negative regulation of toll-like receptor 9 signaling pathway; chondroitin sulfate binding; negative regulation of collateral sprouting; negative regulation of axon regeneration; modulation of chemical synaptic transmission; negative regulation of dendritic spine development; establishment of endothelial intestinal barrier; Schaffer collateral - CA1 synapse; glutamatergic synapse; integral component of presynaptic membrane; regulation of postsynaptic density assembly; synaptic membrane adhesion; cell migration; neuron projection regeneration; chondroitin sulfate proteoglycan binding; neuron projection; protein-containing complex binding; regulation of axon regeneration; cell adhesion molecule binding; negative regulation of receptor binding; protein binding;	GO:0002042; GO:0003148; GO:0003180; GO:0003184; GO:0003272; GO:0003281; GO:0005737; GO:0005886; GO:0006919; GO:0007156; GO:0007411; GO:0007507; GO:0008046; GO:0008285; GO:0009986; GO:0010628; GO:0010629; GO:0016021; GO:0016199; GO:0021836; GO:0021891; GO:0030275; GO:0030336; GO:0030424; GO:0030673; GO:0033116; GO:0033600; GO:0035025; GO:0035385; GO:0035481; GO:0035904; GO:0042802; GO:0043025; GO:0043406; GO:0048814; GO:0050772; GO:0050925; GO:0060412; GO:0060763; GO:0060976; GO:0070100; GO:1900748; GO:0005887; GO:0007155; GO:0007399; GO:0007417; GO:0021510; GO:0050808; GO:0001656; GO:0001657; GO:0007420; GO:0031290; GO:0032870; GO:0051964; GO:0061364; GO:0070062; GO:0061642; GO:0070593; GO:0071679; GO:0098632; GO:0001764; GO:0005829; GO:0033563; GO:0097374; GO:1905489; GO:0004601; GO:0005615; GO:0006979; GO:0020037; GO:0042744; GO:0046872; GO:0005152; GO:0005201; GO:0005576; GO:0005783; GO:0006955; GO:0019806; GO:0030198; GO:0030199; GO:0055114; GO:0062023; GO:0070831; GO:0005509; GO:0005604; GO:0005938; GO:0009617; GO:0030054; GO:0004725; GO:0008201; GO:0021549; GO:0021766; GO:0021987; GO:0022038; GO:0030517; GO:0032687; GO:0032688; GO:0034164; GO:0035374; GO:0048671; GO:0048681; GO:0050804; GO:0061000; GO:0090557; GO:0098685; GO:0098978; GO:0099056; GO:0099151; GO:0099560; GO:0016477; GO:0031102; GO:0035373; GO:0043005; GO:0044877; GO:0048679; GO:0050839; GO:1900121; GO:0005515;
g8924.t1	847	ROBO1_MOUSE Roundabout homolog 1 0.0	H0ZTJ2_TAEGU Uncharacterized protein 0.0	CALBOR_R14345 O89026/8e-73/ROBO1_MOUSE Roundabout homolog 1 OS=Mus musculus OX=10090 GN=Robo1 PE=1 SV=1 1.16e-130	Fibronectin type III domain	IPR003961; IPR036116; IPR013783;	cell migration involved in sprouting angiogenesis; outflow tract septum morphogenesis; aortic valve morphogenesis; pulmonary valve morphogenesis; endocardial cushion formation; ventricular septum development; cytoplasm; plasma membrane; activation of cysteine-type endopeptidase activity involved in apoptotic process; homophilic cell adhesion via plasma membrane adhesion molecules; axon guidance; heart development; axon guidance receptor activity; negative regulation of cell population proliferation; cell surface; positive regulation of gene expression; negative regulation of gene expression; integral component of membrane; axon midline choice point recognition; chemorepulsion involved in postnatal olfactory bulb interneuron migration; olfactory bulb interneuron development; LRR domain binding; negative regulation of cell migration; axon; axolemma; endoplasmic reticulum-Golgi intermediate compartment membrane; negative regulation of mammary gland epithelial cell proliferation; positive regulation of Rho protein signal transduction; Roundabout signaling pathway; positive regulation of Notch signaling pathway involved in heart induction; aorta development; identical protein binding; neuronal cell body; positive regulation of MAP kinase activity; regulation of dendrite morphogenesis; positive regulation of axonogenesis; negative regulation of negative chemotaxis; ventricular septum morphogenesis; mammary duct terminal end bud growth; coronary vasculature development; negative regulation of chemokine-mediated signaling pathway; positive regulation of vascular endothelial growth factor signaling pathway; integral component of plasma membrane; cell adhesion; nervous system development; central nervous system development; spinal cord development; synapse organization; metanephros development; ureteric bud development; brain development; retinal ganglion cell axon guidance; cellular response to hormone stimulus; negative regulation of synapse assembly; apoptotic process involved in luteolysis; extracellular exosome; chemoattraction of axon; dendrite self-avoidance; commissural neuron axon guidance; cell-cell adhesion mediator activity; protein binding;	GO:0002042; GO:0003148; GO:0003180; GO:0003184; GO:0003272; GO:0003281; GO:0005737; GO:0005886; GO:0006919; GO:0007156; GO:0007411; GO:0007507; GO:0008046; GO:0008285; GO:0009986; GO:0010628; GO:0010629; GO:0016021; GO:0016199; GO:0021836; GO:0021891; GO:0030275; GO:0030336; GO:0030424; GO:0030673; GO:0033116; GO:0033600; GO:0035025; GO:0035385; GO:0035481; GO:0035904; GO:0042802; GO:0043025; GO:0043406; GO:0048814; GO:0050772; GO:0050925; GO:0060412; GO:0060763; GO:0060976; GO:0070100; GO:1900748; GO:0005887; GO:0007155; GO:0007399; GO:0007417; GO:0021510; GO:0050808; GO:0001656; GO:0001657; GO:0007420; GO:0031290; GO:0032870; GO:0051964; GO:0061364; GO:0070062; GO:0061642; GO:0070593; GO:0071679; GO:0098632; GO:0005515;
g8925.t1	1099	ROBO2_MOUSE Roundabout homolog 2 0.0	H0ZTJ3_TAEGU Roundabout guidance receptor 2 0.0	CALBOR_R01194 Q7TPD3/0.0/ROBO2_MOUSE Roundabout homolog 2 OS=Mus musculus OX=10090 GN=Robo2 PE=1 SV=2 0.0	Fibronectin type III domain	IPR013098; IPR036116; IPR003961; IPR013783; IPR013106; IPR007110; IPR036179; IPR003598; IPR003599;	metanephros development; ureteric bud development; outflow tract septum morphogenesis; aortic valve morphogenesis; pulmonary valve morphogenesis; endocardial cushion formation; plasma membrane; homophilic cell adhesion via plasma membrane adhesion molecules; axon guidance; brain development; axon guidance receptor activity; cell surface; integral component of membrane; axon midline choice point recognition; olfactory bulb interneuron development; axolemma; retinal ganglion cell axon guidance; positive regulation of Notch signaling pathway involved in heart induction; aorta development; identical protein binding; positive regulation of axonogenesis; negative regulation of negative chemotaxis; ventricular septum morphogenesis; central nervous system development; spinal cord development; cellular response to hormone stimulus; negative regulation of synapse assembly; apoptotic process involved in luteolysis; extracellular exosome; negative regulation of cell migration; axon; endoplasmic reticulum-Golgi intermediate compartment membrane; positive regulation of Rho protein signal transduction; Roundabout signaling pathway; neuronal cell body; regulation of dendrite morphogenesis; synapse organization; cell migration involved in sprouting angiogenesis; ventricular septum development; cytoplasm; activation of cysteine-type endopeptidase activity involved in apoptotic process; heart development; negative regulation of cell population proliferation; positive regulation of gene expression; negative regulation of gene expression; chemorepulsion involved in postnatal olfactory bulb interneuron migration; LRR domain binding; negative regulation of mammary gland epithelial cell proliferation; positive regulation of MAP kinase activity; mammary duct terminal end bud growth; coronary vasculature development; negative regulation of chemokine-mediated signaling pathway; positive regulation of vascular endothelial growth factor signaling pathway; integral component of plasma membrane; cell adhesion; nervous system development; chemoattraction of axon; dendrite self-avoidance; commissural neuron axon guidance; cell-cell adhesion mediator activity; neuron migration; cytosol; dorsal/ventral axon guidance; sensory neuron axon guidance; regulation of sensory neuron axon guidance; angiogenesis; regulation of cell migration; signaling receptor activity; cell differentiation; nucleoplasm; Golgi apparatus; positive regulation of BMP signaling pathway; co-receptor binding; iron ion homeostasis; plasma membrane protein complex; protein tyrosine phosphatase activity; heparin binding; cerebellum development; hippocampus development; cerebral cortex development; corpus callosum development; negative regulation of axon extension; negative regulation of interferon-alpha production; negative regulation of interferon-beta production; negative regulation of toll-like receptor 9 signaling pathway; chondroitin sulfate binding; negative regulation of collateral sprouting; negative regulation of axon regeneration; modulation of chemical synaptic transmission; negative regulation of dendritic spine development; establishment of endothelial intestinal barrier; Schaffer collateral - CA1 synapse; glutamatergic synapse; integral component of presynaptic membrane; regulation of postsynaptic density assembly; synaptic membrane adhesion; trans-synaptic signaling by trans-synaptic complex; regulation of presynapse assembly; cell migration; neuron projection regeneration; chondroitin sulfate proteoglycan binding; neuron projection; protein-containing complex binding; regulation of axon regeneration; cell adhesion molecule binding; negative regulation of receptor binding; protein binding;	GO:0001656; GO:0001657; GO:0003148; GO:0003180; GO:0003184; GO:0003272; GO:0005886; GO:0007156; GO:0007411; GO:0007420; GO:0008046; GO:0009986; GO:0016021; GO:0016199; GO:0021891; GO:0030673; GO:0031290; GO:0035481; GO:0035904; GO:0042802; GO:0050772; GO:0050925; GO:0060412; GO:0007417; GO:0021510; GO:0032870; GO:0051964; GO:0061364; GO:0070062; GO:0030336; GO:0030424; GO:0033116; GO:0035025; GO:0035385; GO:0043025; GO:0048814; GO:0050808; GO:0002042; GO:0003281; GO:0005737; GO:0006919; GO:0007507; GO:0008285; GO:0010628; GO:0010629; GO:0021836; GO:0030275; GO:0033600; GO:0043406; GO:0060763; GO:0060976; GO:0070100; GO:1900748; GO:0005887; GO:0007155; GO:0007399; GO:0061642; GO:0070593; GO:0071679; GO:0098632; GO:0001764; GO:0005829; GO:0033563; GO:0097374; GO:1905489; GO:0001525; GO:0030334; GO:0038023; GO:0030154; GO:0005654; GO:0005794; GO:0030513; GO:0039706; GO:0055072; GO:0098797; GO:0004725; GO:0008201; GO:0021549; GO:0021766; GO:0021987; GO:0022038; GO:0030517; GO:0032687; GO:0032688; GO:0034164; GO:0035374; GO:0048671; GO:0048681; GO:0050804; GO:0061000; GO:0090557; GO:0098685; GO:0098978; GO:0099056; GO:0099151; GO:0099560; GO:0099545; GO:1905606; GO:0016477; GO:0031102; GO:0035373; GO:0043005; GO:0044877; GO:0048679; GO:0050839; GO:1900121; GO:0005515;
g8926.t1	158	ROBO2_MOUSE Roundabout homolog 2 1.85e-20	H0ZTJ3_TAEGU Roundabout guidance receptor 2 8.21e-22	-NA-	Immunoglobulin I-set domain	IPR013783; IPR036179; IPR013098; IPR007110;	metanephros development; ureteric bud development; outflow tract septum morphogenesis; aortic valve morphogenesis; pulmonary valve morphogenesis; endocardial cushion formation; plasma membrane; homophilic cell adhesion via plasma membrane adhesion molecules; axon guidance; brain development; axon guidance receptor activity; cell surface; integral component of membrane; axon midline choice point recognition; olfactory bulb interneuron development; axolemma; retinal ganglion cell axon guidance; positive regulation of Notch signaling pathway involved in heart induction; aorta development; identical protein binding; positive regulation of axonogenesis; negative regulation of negative chemotaxis; ventricular septum morphogenesis; central nervous system development; spinal cord development; cellular response to hormone stimulus; negative regulation of synapse assembly; apoptotic process involved in luteolysis; extracellular exosome; cell migration involved in sprouting angiogenesis; ventricular septum development; cytoplasm; activation of cysteine-type endopeptidase activity involved in apoptotic process; heart development; negative regulation of cell population proliferation; positive regulation of gene expression; negative regulation of gene expression; chemorepulsion involved in postnatal olfactory bulb interneuron migration; LRR domain binding; negative regulation of cell migration; axon; endoplasmic reticulum-Golgi intermediate compartment membrane; negative regulation of mammary gland epithelial cell proliferation; positive regulation of Rho protein signal transduction; Roundabout signaling pathway; neuronal cell body; positive regulation of MAP kinase activity; regulation of dendrite morphogenesis; mammary duct terminal end bud growth; coronary vasculature development; negative regulation of chemokine-mediated signaling pathway; positive regulation of vascular endothelial growth factor signaling pathway; synapse organization; integral component of plasma membrane; cell adhesion; nervous system development; neuron migration; chemoattraction of axon; dendrite self-avoidance; commissural neuron axon guidance; cell-cell adhesion mediator activity;	GO:0001656; GO:0001657; GO:0003148; GO:0003180; GO:0003184; GO:0003272; GO:0005886; GO:0007156; GO:0007411; GO:0007420; GO:0008046; GO:0009986; GO:0016021; GO:0016199; GO:0021891; GO:0030673; GO:0031290; GO:0035481; GO:0035904; GO:0042802; GO:0050772; GO:0050925; GO:0060412; GO:0007417; GO:0021510; GO:0032870; GO:0051964; GO:0061364; GO:0070062; GO:0002042; GO:0003281; GO:0005737; GO:0006919; GO:0007507; GO:0008285; GO:0010628; GO:0010629; GO:0021836; GO:0030275; GO:0030336; GO:0030424; GO:0033116; GO:0033600; GO:0035025; GO:0035385; GO:0043025; GO:0043406; GO:0048814; GO:0060763; GO:0060976; GO:0070100; GO:1900748; GO:0050808; GO:0005887; GO:0007155; GO:0007399; GO:0001764; GO:0061642; GO:0070593; GO:0071679; GO:0098632;
g8927.t1	131	ROBO2_MOUSE Roundabout homolog 2 2.64e-59	H0ZVI0_TAEGU Ig-like domain-containing protein 3.57e-66	CALBOR_R09799 Q7TPD3/7e-59/ROBO2_MOUSE Roundabout homolog 2 OS=Mus musculus OX=10090 GN=Robo2 PE=1 SV=2 2.80e-66	Immunoglobulin I-set domain	IPR013783; IPR007110; IPR003598; IPR036179; IPR013098; IPR003599;	metanephros development; ureteric bud development; outflow tract septum morphogenesis; aortic valve morphogenesis; pulmonary valve morphogenesis; endocardial cushion formation; plasma membrane; homophilic cell adhesion via plasma membrane adhesion molecules; axon guidance; brain development; axon guidance receptor activity; cell surface; integral component of membrane; axon midline choice point recognition; olfactory bulb interneuron development; axolemma; retinal ganglion cell axon guidance; positive regulation of Notch signaling pathway involved in heart induction; aorta development; identical protein binding; positive regulation of axonogenesis; negative regulation of negative chemotaxis; ventricular septum morphogenesis; central nervous system development; spinal cord development; cellular response to hormone stimulus; negative regulation of synapse assembly; apoptotic process involved in luteolysis; extracellular exosome; cell migration involved in sprouting angiogenesis; ventricular septum development; cytoplasm; activation of cysteine-type endopeptidase activity involved in apoptotic process; heart development; negative regulation of cell population proliferation; positive regulation of gene expression; negative regulation of gene expression; chemorepulsion involved in postnatal olfactory bulb interneuron migration; LRR domain binding; negative regulation of cell migration; axon; endoplasmic reticulum-Golgi intermediate compartment membrane; negative regulation of mammary gland epithelial cell proliferation; positive regulation of Rho protein signal transduction; Roundabout signaling pathway; neuronal cell body; positive regulation of MAP kinase activity; regulation of dendrite morphogenesis; mammary duct terminal end bud growth; coronary vasculature development; negative regulation of chemokine-mediated signaling pathway; positive regulation of vascular endothelial growth factor signaling pathway; integral component of plasma membrane; cell adhesion; nervous system development; synapse organization; chemoattraction of axon; dendrite self-avoidance; commissural neuron axon guidance; cell-cell adhesion mediator activity; neuron migration; cytosol; dorsal/ventral axon guidance; sensory neuron axon guidance; regulation of sensory neuron axon guidance; angiogenesis; regulation of cell migration; signaling receptor activity; external side of plasma membrane; cell differentiation; netrin receptor activity involved in chemorepulsion; tubulin binding; protein kinase binding; lamellipodium; filopodium; dendrite; growth cone; anterior/posterior axon guidance; positive regulation of apoptotic process; chemorepulsion of axon; dorsal root ganglion development; netrin receptor activity; neuromuscular process controlling balance;	GO:0001656; GO:0001657; GO:0003148; GO:0003180; GO:0003184; GO:0003272; GO:0005886; GO:0007156; GO:0007411; GO:0007420; GO:0008046; GO:0009986; GO:0016021; GO:0016199; GO:0021891; GO:0030673; GO:0031290; GO:0035481; GO:0035904; GO:0042802; GO:0050772; GO:0050925; GO:0060412; GO:0007417; GO:0021510; GO:0032870; GO:0051964; GO:0061364; GO:0070062; GO:0002042; GO:0003281; GO:0005737; GO:0006919; GO:0007507; GO:0008285; GO:0010628; GO:0010629; GO:0021836; GO:0030275; GO:0030336; GO:0030424; GO:0033116; GO:0033600; GO:0035025; GO:0035385; GO:0043025; GO:0043406; GO:0048814; GO:0060763; GO:0060976; GO:0070100; GO:1900748; GO:0005887; GO:0007155; GO:0007399; GO:0050808; GO:0061642; GO:0070593; GO:0071679; GO:0098632; GO:0001764; GO:0005829; GO:0033563; GO:0097374; GO:1905489; GO:0001525; GO:0030334; GO:0038023; GO:0009897; GO:0030154; GO:0005043; GO:0015631; GO:0019901; GO:0030027; GO:0030175; GO:0030425; GO:0030426; GO:0033564; GO:0043065; GO:0061643; GO:1990791; GO:0005042; GO:0050885;
g8928.t1	150	TVA4_HUMAN T cell receptor alpha variable 4 1.27e-07	H0YXS5_TAEGU Ig-like domain-containing protein 3.91e-23	-NA-	-NA-	IPR036179; IPR013783;	adaptive immune response; T cell receptor complex;	GO:0002250; GO:0042101;
g8929.t1	101	KRF4_COLLI Feather keratin Cos2-3 (F-ker) 8.03e-52	H0YXV8_TAEGU Keratin 8.64e-51	CALBOR_R11642 Q9PSV3/5e-51/KRF4_COLLI Feather keratin Cos2-3 OS=Columba livia OX=8932 PE=3 SV=3 5.35e-60	Keratin	IPR003461;	structural constituent of cytoskeleton; intermediate filament;	GO:0005200; GO:0005882;
g893.t1	771	ANKK1_HUMAN Ankyrin repeat and protein kinase domain-containing protein 1 (EC 2.7.11.1) (Protein kinase PKK2) (Sugen kinase 288) (SgK288) (X-kinase) 0.0	H0YPS3_TAEGU Protein kinase domain-containing protein 7.78e-175	CALBOR_R08357 Q8NFD2/0.0/ANKK1_HUMAN Ankyrin repeat and protein kinase domain-containing protein 1 OS=Homo sapiens OX=9606 GN=ANKK1 PE=2 SV=1 0.0	Protein tyrosine kinase	IPR002110; IPR020683; IPR036770; IPR000719; IPR001245; IPR008271; IPR011009;	protein serine/threonine kinase activity; ATP binding; nucleus; cytoplasm; regulation of cell cycle process; cell projection; morphogenesis of an epithelium; membrane; positive regulation of NF-kappaB transcription factor activity; lysosome; cytoskeleton; plasma membrane; regulation of transcription by RNA polymerase II; signal transduction; neuromuscular junction development; cytoskeletal protein binding; cell surface; positive regulation of gene expression; positive regulation of cell communication by electrical coupling; positive regulation of sodium ion transport; magnesium ion homeostasis; intercalated disc; spectrin-associated cytoskeleton; sarcoplasmic reticulum; Z disc; T-tubule; axon; dendrite; spectrin binding; protein binding, bridging; neuromuscular junction; node of Ranvier; positive regulation of homotypic cell-cell adhesion; sarcolemma; neuron projection; costamere; axon initial segment; regulation of potassium ion transport; ion channel binding; clustering of voltage-gated sodium channels; postsynaptic membrane; cadherin binding; positive regulation of membrane potential; RNA polymerase II-specific DNA-binding transcription factor binding; cellular response to magnesium ion; membrane assembly; protein localization to plasma membrane; positive regulation of protein targeting to membrane; protein localization to axon; phosphorylation-dependent protein binding; positive regulation of membrane depolarization during cardiac muscle cell action potential; negative regulation of delayed rectifier potassium channel activity; positive regulation of sodium ion transmembrane transporter activity; positive regulation of cation channel activity; structural molecule activity; structural constituent of cytoskeleton; cytosol; exocytosis; endoplasmic reticulum to Golgi vesicle-mediated transport; cytoskeleton organization; cytoskeletal adaptor activity; cytoplasmic side of plasma membrane; positive regulation of organelle organization; basolateral plasma membrane; enzyme binding; protein phosphatase binding; axolemma; M band; maintenance of epithelial cell apical/basal polarity; ATPase binding; mitotic cytokinesis; cell; plasma membrane organization; axonogenesis; axon guidance; basal plasma membrane; lateral plasma membrane; neuronal action potential; paranode region of axon; Golgi to plasma membrane protein transport; establishment of protein localization; synapse; positive regulation of action potential; synapse organization; maintenance of protein location in plasma membrane; endoplasmic reticulum; Golgi apparatus; cytoskeletal anchoring at plasma membrane; porphyrin-containing compound biosynthetic process; monovalent inorganic cation transport; cortical cytoskeleton; A band; erythrocyte development; iron ion homeostasis; regulation of heart rate; mitochondrion; early endosome; integral component of plasma membrane; cellular calcium ion homeostasis; endocytosis; protein localization; regulation of cardiac muscle contraction by regulation of the release of sequestered calcium ion; regulation of cardiac muscle contraction by calcium ion signaling; postsynaptic density; protein transport; potassium channel regulator activity; regulation of protein stability; T-tubule organization; protein localization to cell surface; cellular protein localization; protein localization to M-band; protein localization to T-tubule; positive regulation of potassium ion transport; perinuclear region of cytoplasm; protein stabilization; regulation of calcium ion transport; positive regulation of calcium ion transport; recycling endosome; regulation of cardiac muscle contraction; cardiac muscle contraction; protein localization to endoplasmic reticulum; regulation of cardiac muscle cell contraction; atrial cardiac muscle cell action potential; SA node cell action potential; regulation of cardiac muscle cell membrane potential; atrial cardiac muscle cell to AV node cell communication; SA node cell to atrial cardiac muscle cell communication; regulation of heart rate by cardiac conduction; regulation of AV node cell action potential; regulation of SA node cell action potential; regulation of atrial cardiac muscle cell action potential; positive regulation of potassium ion transmembrane transporter activity; regulation of calcium ion transmembrane transporter activity; positive regulation of calcium ion transmembrane transporter activity; regulation of cation channel activity; protein kinase activity; atrial septum development; protein kinase binding; regulation of ventricular cardiac muscle cell membrane repolarization; ventricular cardiac muscle cell action potential; positive regulation of cytokine-mediated signaling pathway; adaptive immune response; signaling receptor binding; I-kappaB kinase/NF-kappaB signaling; positive regulation of peptidyl-threonine phosphorylation; LIM domain binding; positive regulation of protein ubiquitination; lipopolysaccharide-mediated signaling pathway; vesicle; positive regulation of protein binding; positive regulation of chemokine production; positive regulation of interferon-gamma production; positive regulation of interleukin-2 production; positive regulation of interleukin-6 production; positive regulation of tumor necrosis factor production; protein-containing complex; positive regulation of immature T cell proliferation; positive regulation of peptidyl-serine phosphorylation; toll-like receptor 2 signaling pathway; toll-like receptor 4 signaling pathway; T cell proliferation; protein homodimerization activity; positive regulation of apoptotic process; positive regulation of I-kappaB kinase/NF-kappaB signaling; response to exogenous dsRNA; innate immune response; positive regulation of T-helper 1 cell differentiation; positive regulation of JNK cascade; positive regulation of alpha-beta T cell proliferation; CARD domain binding; positive regulation of interleukin-1 beta secretion; positive regulation of peptidyl-tyrosine phosphorylation; defense response to Gram-positive bacterium; T cell receptor signaling pathway; positive regulation of ERK1 and ERK2 cascade; nucleotide-binding oligomerization domain containing 1 signaling pathway; nucleotide-binding oligomerization domain containing 2 signaling pathway; response to interleukin-1; response to interleukin-12; response to interleukin-18; cellular response to lipoteichoic acid; cellular response to peptidoglycan; cellular response to muramyl dipeptide; caspase binding; activation of cysteine-type endopeptidase activity; positive regulation of xenophagy; apoptotic process; protein binding;protein phosphorylation;	GO:0004674; GO:0005524; GO:0005634; GO:0005737; GO:0010564; GO:0042995; GO:0002009; GO:0016020; GO:0051092; GO:0005764; GO:0005856; GO:0005886; GO:0006357; GO:0007165; GO:0007528; GO:0008092; GO:0009986; GO:0010628; GO:0010650; GO:0010765; GO:0010960; GO:0014704; GO:0014731; GO:0016529; GO:0030018; GO:0030315; GO:0030424; GO:0030425; GO:0030507; GO:0030674; GO:0031594; GO:0033268; GO:0034112; GO:0042383; GO:0043005; GO:0043034; GO:0043194; GO:0043266; GO:0044325; GO:0045162; GO:0045211; GO:0045296; GO:0045838; GO:0061629; GO:0071286; GO:0071709; GO:0072659; GO:0090314; GO:0099612; GO:0140031; GO:1900827; GO:1902260; GO:2000651; GO:2001259; GO:0005198; GO:0005200; GO:0005829; GO:0006887; GO:0006888; GO:0007010; GO:0008093; GO:0009898; GO:0010638; GO:0016323; GO:0019899; GO:0019903; GO:0030673; GO:0031430; GO:0045199; GO:0051117; GO:0000281; GO:0005623; GO:0007009; GO:0007409; GO:0007411; GO:0009925; GO:0016328; GO:0019228; GO:0033270; GO:0043001; GO:0045184; GO:0045202; GO:0045760; GO:0050808; GO:0072660; GO:0005783; GO:0005794; GO:0007016; GO:0006779; GO:0015672; GO:0030863; GO:0031672; GO:0048821; GO:0055072; GO:0002027; GO:0005739; GO:0005769; GO:0005887; GO:0006874; GO:0006897; GO:0008104; GO:0010881; GO:0010882; GO:0014069; GO:0015031; GO:0015459; GO:0031647; GO:0033292; GO:0034394; GO:0034613; GO:0036309; GO:0036371; GO:0043268; GO:0048471; GO:0050821; GO:0051924; GO:0051928; GO:0055037; GO:0055117; GO:0060048; GO:0070972; GO:0086004; GO:0086014; GO:0086015; GO:0086036; GO:0086066; GO:0086070; GO:0086091; GO:0098904; GO:0098907; GO:0098910; GO:1901018; GO:1901019; GO:1901021; GO:2001257; GO:0004672; GO:0003283; GO:0019901; GO:0060307; GO:0086005; GO:0001961; GO:0002250; GO:0005102; GO:0007249; GO:0010800; GO:0030274; GO:0031398; GO:0031663; GO:0031982; GO:0032092; GO:0032722; GO:0032729; GO:0032743; GO:0032755; GO:0032760; GO:0032991; GO:0033091; GO:0033138; GO:0034134; GO:0034142; GO:0042098; GO:0042803; GO:0043065; GO:0043123; GO:0043330; GO:0045087; GO:0045627; GO:0046330; GO:0046641; GO:0050700; GO:0050718; GO:0050731; GO:0050830; GO:0050852; GO:0070374; GO:0070427; GO:0070431; GO:0070555; GO:0070671; GO:0070673; GO:0071223; GO:0071224; GO:0071225; GO:0089720; GO:0097202; GO:1904417; GO:0006915; GO:0005515; GO:0006468;
g8930.t1	99	TVA12_HUMAN T cell receptor alpha variable 1-2 1.67e-12	H0YXS6_TAEGU Ig-like domain-containing protein 4.16e-30	-NA-	-NA-	IPR013783; IPR036179;	adaptive immune response; T cell receptor complex;	GO:0002250; GO:0042101;
g8931.t1	103	-NA-	-NA-	-NA-	-NA-	-NA-	-NA-	-NA-
g8932.t1	390	NOVA1_MACFA RNA-binding protein Nova-1 (Neuro-oncological ventral antigen 1) (Ventral neuron-specific protein 1) 5.26e-148	H0ZNI3_TAEGU Uncharacterized protein 2.74e-145	CALBOR_R01168 Q2PFW9/8e-128/NOVA1_MACFA RNA-binding protein Nova-1 OS=Macaca fascicularis OX=9541 GN=NOVA1 PE=2 SV=1 0.0	KH domain	IPR004088; IPR036612; IPR004087;	mRNA splicing, via spliceosome; RNA binding; nucleus; mRNA binding; mRNA 3'-UTR binding; nucleoplasm; nucleolus; intracellular membrane-bounded organelle; regulation of mRNA processing; regulation of RNA metabolic process; negative regulation of cold-induced thermogenesis; RNA processing; chemical synaptic transmission; locomotory behavior; RNA splicing; synapse; spinal cord development; cytosol; plasma membrane; regulation by virus of viral protein levels in host cell; mRNA processing; positive regulation of flower development; nuclear speck; cell differentiation; maintenance of floral organ identity; cytoplasm; mitochondrion; male meiotic nuclear division; spermatogenesis; fertilization; gene silencing by RNA; piRNA metabolic process; DNA methylation involved in gamete generation; pi-body; piP-body; chromatin; blood vessel maturation; chromatin binding; regulation of DNA replication; nuclear membrane; defense response to bacterium; positive regulation of I-kappaB kinase/NF-kappaB signaling; innate immune response; negative regulation of smooth muscle cell differentiation; positive regulation of G1/S transition of mitotic cell cycle; positive regulation of MDA-5 signaling pathway; positive regulation of RIG-I signaling pathway; RNA polymerase II cis-regulatory region sequence-specific DNA binding; DNA-binding transcription activator activity, RNA polymerase II-specific; transcription, DNA-templated; nucleic acid binding;	GO:0000398; GO:0003723; GO:0005634; GO:0003729; GO:0003730; GO:0005654; GO:0005730; GO:0043231; GO:0050684; GO:0051252; GO:0120163; GO:0006396; GO:0007268; GO:0007626; GO:0008380; GO:0045202; GO:0021510; GO:0005829; GO:0005886; GO:0046719; GO:0006397; GO:0009911; GO:0016607; GO:0030154; GO:0048497; GO:0005737; GO:0005739; GO:0007140; GO:0007283; GO:0009566; GO:0031047; GO:0034587; GO:0043046; GO:0071546; GO:0071547; GO:0000785; GO:0001955; GO:0003682; GO:0006275; GO:0031965; GO:0042742; GO:0043123; GO:0045087; GO:0051151; GO:1900087; GO:1900245; GO:1900246; GO:0000978; GO:0001228; GO:0006351; GO:0003676;
g8933.t1	373	CCD61_MOUSE Coiled-coil domain-containing protein 61 1.62e-83	-NA-	-NA-	consensus disorder prediction	-NA-	centrosome;	GO:0005813;
g8934.t1	143	-NA-	-NA-	-NA-	-NA-	-NA-	-NA-	-NA-
g8935.t1	574	-NA-	-NA-	-NA-	consensus disorder prediction	-NA-	-NA-	-NA-
g8936.t1	329	-NA-	-NA-	-NA-	consensus disorder prediction	-NA-	-NA-	-NA-
g8937.t1	370	-NA-	-NA-	-NA-	consensus disorder prediction	-NA-	-NA-	-NA-
g8938.t1	530	-NA-	-NA-	-NA-	consensus disorder prediction	-NA-	-NA-	-NA-
g8939.t1	162	PROM2_MOUSE Prominin-2 (PROM-2) (Prominin-like protein 2) (mPROML2) 4.05e-17	-NA-	-NA-	consensus disorder prediction	-NA-	positive regulation of protein phosphorylation; plasma membrane; integral component of plasma membrane; microvillus; cilium; cell surface; cholesterol binding; basolateral plasma membrane; apical plasma membrane; positive regulation of cell projection organization; cytoplasmic vesicle; microvillus membrane; cell projection; regulation of GTPase activity; microspike; negative regulation of pinocytosis; ciliary membrane; prominosome; negative regulation of caveolin-mediated endocytosis; transmembrane signaling receptor activity; nuclear envelope; growth factor activity; extracellular exosome;	GO:0001934; GO:0005886; GO:0005887; GO:0005902; GO:0005929; GO:0009986; GO:0015485; GO:0016323; GO:0016324; GO:0031346; GO:0031410; GO:0031528; GO:0042995; GO:0043087; GO:0044393; GO:0048550; GO:0060170; GO:0071914; GO:2001287; GO:0004888; GO:0005635; GO:0008083; GO:0070062;
g894.t1	2012	TTC12_HUMAN Tetratricopeptide repeat protein 12 (TPR repeat protein 12) 0.0	H0YPS9_TAEGU TPR_REGION domain-containing protein 0.0	CALBOR_R04021 Q95LY5/6e-132/TTC12_MACFA Tetratricopeptide repeat protein 12 (Fragment) OS=Macaca fascicularis OX=9541 GN=TTC12 PE=2 SV=1 0.0	Zona pellucida-like domain	IPR011990; IPR013026; IPR019734; IPR013105; IPR016024; IPR001507; IPR011989;	centrosome; protein binding;	GO:0005813; GO:0005515;
g8940.t1	574	-NA-	-NA-	-NA-	consensus disorder prediction	-NA-	-NA-	-NA-
g8941.t1	251	-NA-	-NA-	-NA-	consensus disorder prediction	-NA-	-NA-	-NA-
g8942.t1	203	-NA-	-NA-	-NA-	-NA-	-NA-	-NA-	-NA-
g8943.t1	112	-NA-	-NA-	-NA-	consensus disorder prediction	-NA-	-NA-	-NA-
g8944.t1	185	POL_SRV1 Gag-Pro-Pol polyprotein [Cleaved into: Matrix protein p10; Phosphorylated protein pp24; Phosphorylated protein pp18; p12; Capsid protein p27; Nucleocapsid protein-dUTPase (NC-dUTPase) (EC 3.6.1.23); Protease 17 kDa (EC 3.4.23.-); Protease 13 kDa (EC 3.4.23.-); G-patch peptide; Reverse transcriptase/ribonuclease H (RT) (EC 2.7.7.49) (EC 2.7.7.7) (EC 3.1.26.4); Integrase (IN) (EC 2.7.7.-) (EC 3.1.-.-)] 4.64e-28	H0ZYE8_TAEGU Peptidase A2 domain-containing protein 4.79e-31	-NA-	dUTPase	IPR021109; IPR018061; IPR033704; IPR036157; IPR001995; IPR029054;	DNA binding; RNA binding; DNA-directed DNA polymerase activity; RNA-directed DNA polymerase activity; dUTP diphosphatase activity; aspartic-type endopeptidase activity; RNA-DNA hybrid ribonuclease activity; DNA recombination; zinc ion binding; DNA integration; viral nucleocapsid; structural constituent of virion; viral genome integration into host DNA; viral entry into host cell; establishment of integrated proviral latency; nucleotide metabolic process; viral process; nucleotide binding; proteolysis;	GO:0003677; GO:0003723; GO:0003887; GO:0003964; GO:0004170; GO:0004190; GO:0004523; GO:0006310; GO:0008270; GO:0015074; GO:0019013; GO:0039660; GO:0044826; GO:0046718; GO:0075713; GO:0009117; GO:0016032; GO:0000166; GO:0006508;
g8945.t1	363	GAK8_HUMAN Endogenous retrovirus group K member 8 Gag polyprotein (HERV-K115 Gag protein) (HERV-K_8p23.1 provirus ancestral Gag polyprotein) (Gag polyprotein) 1.30e-26	-NA-	-NA-	gag gene protein p24 (core nucleocapsid protein)	IPR008919; IPR000721; IPR008916;	nucleic acid binding; structural molecule activity; plasma membrane; zinc ion binding; viral process; RNA binding; DNA-directed DNA polymerase activity; RNA-directed DNA polymerase activity; aspartic-type endopeptidase activity; RNA-DNA hybrid ribonuclease activity; nucleotide binding; DNA binding; viral nucleocapsid; structural constituent of virion; viral budding via host ESCRT complex; dUTP diphosphatase activity;	GO:0003676; GO:0005198; GO:0005886; GO:0008270; GO:0016032; GO:0003723; GO:0003887; GO:0003964; GO:0004190; GO:0004523; GO:0000166; GO:0003677; GO:0019013; GO:0039660; GO:0039702; GO:0004170;
g8946.t1	110	DYR1A_RAT Dual specificity tyrosine-phosphorylation-regulated kinase 1A (EC 2.7.12.1) (Dual specificity YAK1-related kinase) (Protein kinase minibrain homolog) (MNBH) (RP86) 2.69e-55	H0Z3I7_TAEGU Dual specificity tyrosine phosphorylation regulated kinase 1A 1.80e-55	CALBOR_R05667 Q13627/0.0/DYR1A_HUMAN Dual specificity tyrosine-phosphorylation-regulated kinase 1A OS=Homo sapiens OX=9606 GN=DYRK1A PE=1 SV=2 1.07e-56	Protein kinase domain	IPR000719; IPR011009;	regulation of alternative mRNA splicing, via spliceosome; transcription coactivator activity; protein kinase activity; protein serine/threonine kinase activity; protein serine/threonine/tyrosine kinase activity; protein tyrosine kinase activity; non-membrane spanning protein tyrosine kinase activity; ATP binding; nucleus; cytoplasm; cytoskeleton; protein phosphorylation; circadian rhythm; nuclear speck; peptidyl-serine phosphorylation; peptidyl-threonine phosphorylation; peptidyl-tyrosine phosphorylation; axon; dendrite; negative regulation of microtubule polymerization; positive regulation of RNA splicing; amyloid-beta formation; peptidyl-tyrosine autophosphorylation; identical protein binding; negative regulation of DNA damage response, signal transduction by p53 class mediator; protein self-association; positive regulation of transcription, DNA-templated; protein autophosphorylation; negative regulation of mRNA splicing, via spliceosome; tau protein binding; positive regulation of protein deacetylation; ribonucleoprotein complex; actin binding; cytoskeletal protein binding; tubulin binding; nucleoplasm; nervous system development; viral process; peptidyl-serine autophosphorylation; tau-protein kinase activity; myoblast fusion; adipose tissue development; protein kinase inhibitor activity; learning or memory; visual behavior; olfactory learning; negative regulation of hippo signaling; terminal bouton; positive regulation of neuron differentiation; negative regulation of cell cycle; positive regulation of synaptic growth at neuromuscular junction; positive regulation of growth; positive regulation of synaptic vesicle endocytosis; positive regulation of feeding behavior; sensory perception of smell; response to stimulus; intracellular membrane-bounded organelle; pericentriolar material; magnesium ion binding; cytosol; cytoplasmic stress granule; erythrocyte differentiation; nuclear speck organization; stress granule disassembly; negative regulation of apoptotic process; positive regulation of cell cycle G2/M phase transition; regulation of TORC1 signaling; ubiquitin ligase complex; smoothened signaling pathway; manganese ion binding; intrinsic apoptotic signaling pathway in response to DNA damage by p53 class mediator; positive regulation of glycogen biosynthetic process; negative regulation of calcineurin-NFAT signaling cascade; centrosome; positive regulation of cell population proliferation; anterior/posterior pattern specification; regulation of tumor necrosis factor-mediated signaling pathway; retina layer formation; PML body; neuron differentiation; adherens junction assembly; embryonic camera-type eye morphogenesis; embryonic retina morphogenesis in camera-type eye; lens induction in camera-type eye; iris morphogenesis; endothelial cell apoptotic process; extrinsic apoptotic signaling pathway; negative regulation of transcription by RNA polymerase II; RNA polymerase II activating transcription factor binding; transcription corepressor activity; DNA damage response, signal transduction by p53 class mediator resulting in transcription of p21 class mediator; transforming growth factor beta receptor signaling pathway; adult walking behavior; positive regulation of transforming growth factor beta receptor signaling pathway; negative regulation of BMP signaling pathway; positive regulation of protein binding; positive regulation of DNA binding; negative regulation of neuron apoptotic process; positive regulation of angiogenesis; positive regulation of transcription by RNA polymerase II; positive regulation of JNK cascade; SMAD binding; virion binding; voluntary musculoskeletal movement; positive regulation of DNA-binding transcription factor activity; SMAD protein signal transduction; RNA polymerase II transcription factor complex; negative regulation of ubiquitin-dependent protein catabolic process; MAP kinase activity; ciliary basal body; ciliary tip; glutamatergic synapse; regulation of postsynapse organization; regulation of cilium assembly;	GO:0000381; GO:0003713; GO:0004672; GO:0004674; GO:0004712; GO:0004713; GO:0004715; GO:0005524; GO:0005634; GO:0005737; GO:0005856; GO:0006468; GO:0007623; GO:0016607; GO:0018105; GO:0018107; GO:0018108; GO:0030424; GO:0030425; GO:0031115; GO:0033120; GO:0034205; GO:0038083; GO:0042802; GO:0043518; GO:0043621; GO:0045893; GO:0046777; GO:0048025; GO:0048156; GO:0090312; GO:1990904; GO:0003779; GO:0008092; GO:0015631; GO:0005654; GO:0007399; GO:0016032; GO:0036289; GO:0050321; GO:0007520; GO:0060612; GO:0004860; GO:0007611; GO:0007632; GO:0008355; GO:0035331; GO:0043195; GO:0045666; GO:0045786; GO:0045887; GO:0045927; GO:1900244; GO:2000253; GO:0007608; GO:0050896; GO:0043231; GO:0000242; GO:0000287; GO:0005829; GO:0010494; GO:0030218; GO:0035063; GO:0035617; GO:0043066; GO:1902751; GO:1903432; GO:0000151; GO:0007224; GO:0030145; GO:0042771; GO:0045725; GO:0070885; GO:0005813; GO:0008284; GO:0009952; GO:0010803; GO:0010842; GO:0016605; GO:0030182; GO:0034333; GO:0048596; GO:0060059; GO:0060235; GO:0061072; GO:0072577; GO:0097191; GO:0000122; GO:0001102; GO:0003714; GO:0006978; GO:0007179; GO:0007628; GO:0030511; GO:0030514; GO:0032092; GO:0043388; GO:0043524; GO:0045766; GO:0045944; GO:0046330; GO:0046332; GO:0046790; GO:0050882; GO:0051091; GO:0060395; GO:0090575; GO:2000059; GO:0004707; GO:0036064; GO:0097542; GO:0098978; GO:0099175; GO:1902017;
