## Supplementary Tables for "The genome of the Balearic shearwater (*Puffinus mauretanicus*), a Critically Endangered seabird: a valuable resource for evolutionary and conservation genomics" (part 46 of 193)

### Sheet: TABLE S2 (continued)
Table S2. Annotated predicted protein-coding genes, their lengths and their functional annotation based on matches against the curated databases
g8947.t1	311	THA_APTPA Thyroid hormone receptor alpha (Nuclear receptor subfamily 1 group A member 1) (Fragment) 0.0	H0YYT6_TAEGU Uncharacterized protein 3.95e-179	CALBOR_R11113 O42295/0.0/THA_APTPA Thyroid hormone receptor alpha (Fragment) OS=Aptenodytes patagonicus OX=9234 GN=THRA PE=2 SV=2 0.0	Zinc finger, C4 type (two domains)	IPR000536; IPR001723; IPR001728; IPR035500; IPR001628; IPR013088;	steroid hormone receptor activity; nuclear receptor activity; nucleus; zinc ion binding; sequence-specific DNA binding; thyroid hormone binding; negative regulation of transcription by RNA polymerase II; transcription regulatory region sequence-specific DNA binding; RNA polymerase II regulatory region sequence-specific DNA binding; DNA-binding transcription factor activity, RNA polymerase II-specific; thyroid hormone mediated signaling pathway; multicellular organism development; brain development; transcription factor binding; hormone-mediated signaling pathway; animal organ morphogenesis; cell differentiation; nuclear receptor transcription coactivator activity; thyroid gland development; response to lipid; signaling receptor activity; positive regulation of transcription by RNA polymerase II; type I pneumocyte differentiation; RNA polymerase II transcription factor complex; sequence-specific double-stranded DNA binding; hormone activity; viral process; virion; host cell nucleus; cytoplasm; kidney development; liver development; single-stranded RNA binding; mitochondrion; cytosol; lung development; adrenal gland development; response to nutrient levels; response to drug; protein homodimerization activity; negative regulation of DNA-binding transcription factor activity; intronic transcription regulatory region DNA binding; protein heterodimerization activity; protein dimerization activity; digestive tract development; embryonic organ development; positive regulation of cold-induced thermogenesis; cartilage condensation; ossification; steroid receptor RNA activator RNA binding; regulation of thyroid hormone mediated signaling pathway; DNA-binding transcription factor activity; regulation of transcription by RNA polymerase II; transcription by RNA polymerase II; learning or memory; regulation of heart contraction; female courtship behavior; response to cold; positive regulation of myotube differentiation; TBP-class protein binding; negative regulation of RNA polymerase II transcriptional preinitiation complex assembly; protein domain specific binding; erythrocyte differentiation; chromatin DNA binding; regulation of myeloid cell apoptotic process; cytoplasmic sequestering of transcription factor; transcription regulatory region DNA binding; protein-containing complex binding; negative regulation of transcription, DNA-templated; positive regulation of female receptivity; regulation of lipid catabolic process; positive regulation of canonical Wnt signaling pathway; negative regulation of DNA-templated transcription, initiation; nuclear chromatin; nucleoplasm; transcription initiation from RNA polymerase II promoter; retinoic acid receptor signaling pathway; DNA binding; RNA polymerase II cis-regulatory region sequence-specific DNA binding; DNA-binding transcription activator activity, RNA polymerase II-specific; cellular glucose homeostasis; cell; nuclear euchromatin; cell-cell junction assembly; Notch signaling pathway; bile acid metabolic process; negative regulation of tumor necrosis factor-mediated signaling pathway; regulation of low-density lipoprotein particle clearance; negative regulation of NF-kappaB transcription factor activity; negative regulation of interleukin-1 production; negative regulation of interleukin-2 production; negative regulation of interleukin-6 production; toll-like receptor 4 signaling pathway; toll-like receptor 9 signaling pathway; regulation of urea metabolic process; histone H3-R17 methylation; cellular triglyceride homeostasis; positive regulation of insulin secretion involved in cellular response to glucose stimulus; bile acid receptor activity; intracellular bile acid receptor signaling pathway; cholesterol homeostasis; defense response to bacterium; negative regulation of apoptotic process; negative regulation of I-kappaB kinase/NF-kappaB signaling; positive regulation of insulin receptor signaling pathway; retinoid X receptor binding; negative regulation of inflammatory response; fatty acid homeostasis; negative regulation of bile acid biosynthetic process; cellular response to lipopolysaccharide; cellular response to fatty acid; cellular response to organonitrogen compound; negative regulation of monocyte chemotactic protein-1 production; interleukin-17 secretion; chenodeoxycholic acid binding; negative regulation of interferon-gamma secretion; positive regulation of adipose tissue development; negative regulation of tumor necrosis factor secretion; positive regulation of phosphatidic acid biosynthetic process; positive regulation of ammonia assimilation cycle; cell morphogenesis; negative regulation of keratinocyte proliferation; positive regulation of vitamin D 24-hydroxylase activity; lithocholic acid receptor activity; receptor complex; positive regulation of keratinocyte differentiation; vitamin D receptor signaling pathway; vitamin D response element binding; calcitriol binding; lithocholic acid binding; retinoic acid binding; nuclear receptor binding; modulation by virus of host morphology or physiology; enzyme binding; response to retinoic acid; peroxisome proliferator activated receptor signaling pathway; peptide binding; identical protein binding; vitamin D receptor binding; camera-type eye development; retinoic acid-responsive element binding; positive regulation of translational initiation by iron; DNA binding domain binding; LBD domain binding; ventricular cardiac muscle tissue morphogenesis; ventricular cardiac muscle cell differentiation; cardiac muscle cell proliferation; secretory columnal luminar epithelial cell differentiation involved in prostate glandular acinus development; regulation of branching involved in prostate gland morphogenesis; nuclear membrane; steroid binding; regulation of transcription, DNA-templated;nuclear receptor activity;	GO:0003707; GO:0004879; GO:0005634; GO:0008270; GO:0043565; GO:0070324; GO:0000122; GO:0000976; GO:0000977; GO:0000981; GO:0002154; GO:0007275; GO:0007420; GO:0008134; GO:0009755; GO:0009887; GO:0030154; GO:0030374; GO:0030878; GO:0033993; GO:0038023; GO:0045944; GO:0060509; GO:0090575; GO:1990837; GO:0005179; GO:0016032; GO:0019012; GO:0042025; GO:0005737; GO:0001822; GO:0001889; GO:0003727; GO:0005739; GO:0005829; GO:0030324; GO:0030325; GO:0031667; GO:0042493; GO:0042803; GO:0043433; GO:0044213; GO:0046982; GO:0046983; GO:0048565; GO:0048568; GO:0120162; GO:0001502; GO:0001503; GO:0002153; GO:0002155; GO:0003700; GO:0006357; GO:0006366; GO:0007611; GO:0008016; GO:0008050; GO:0009409; GO:0010831; GO:0017025; GO:0017055; GO:0019904; GO:0030218; GO:0031490; GO:0033032; GO:0042994; GO:0044212; GO:0044877; GO:0045892; GO:0045925; GO:0050994; GO:0090263; GO:2000143; GO:0000790; GO:0005654; GO:0006367; GO:0048384; GO:0003677; GO:0000980; GO:0001228; GO:0001678; GO:0005623; GO:0005719; GO:0007043; GO:0007219; GO:0008206; GO:0010804; GO:0010988; GO:0032088; GO:0032692; GO:0032703; GO:0032715; GO:0034142; GO:0034162; GO:0034255; GO:0034971; GO:0035356; GO:0035774; GO:0038181; GO:0038185; GO:0042632; GO:0042742; GO:0043066; GO:0043124; GO:0046628; GO:0046965; GO:0050728; GO:0055089; GO:0070858; GO:0071222; GO:0071398; GO:0071417; GO:0071638; GO:0072615; GO:1902122; GO:1902714; GO:1904179; GO:1904468; GO:1905695; GO:2001250; GO:0000902; GO:0010839; GO:0010980; GO:0038186; GO:0043235; GO:0045618; GO:0070561; GO:0070644; GO:1902098; GO:1902121; GO:0001972; GO:0016922; GO:0019048; GO:0019899; GO:0032526; GO:0035357; GO:0042277; GO:0042802; GO:0042809; GO:0043010; GO:0044323; GO:0045994; GO:0050692; GO:0050693; GO:0055010; GO:0055012; GO:0060038; GO:0060528; GO:0060687; GO:0031965; GO:0005496; GO:0006355; GO:0004887;
g8948.t1	127	SKIV2_HUMAN Helicase SKI2W (Ski2) (EC 3.6.4.-) (Helicase-like protein) (HLP) 5.43e-45	H0YWC0_TAEGU Uncharacterized protein 1.24e-13	-NA-	rRNA-processing arch domain	IPR025696;	RNA binding; RNA helicase activity; ATP binding; nucleus; cytosol; RNA catabolic process; exonucleolytic catabolism of deadenylated mRNA; Ski complex; nuclear-transcribed mRNA catabolic process, 3'-5' exonucleolytic nonsense-mediated decay; RNA fragment catabolic process; cytoplasm; vacuole; potassium ion transport; posttranscriptional gene silencing; response to potassium ion; regulation of production of siRNA involved in RNA interference; positive regulation of wax biosynthetic process; nucleolus; endoplasmic reticulum unfolded protein response; nuclear-transcribed mRNA catabolic process, non-stop decay; DNA binding; mRNA binding; regulation of translation; nuclear-transcribed mRNA catabolic process, exonucleolytic, 3'-5'; defense response to virus; maturation of 5.8S rRNA; exonucleolytic trimming to generate mature 3'-end of 5.8S rRNA from tricistronic rRNA transcript (SSU-rRNA, 5.8S rRNA, LSU-rRNA); mRNA processing; poly(A) binding; rRNA catabolic process; oxidoreductase activity; TRAMP complex; 3'-5' RNA helicase activity; U4 snRNA 3'-end processing; U5 snRNA 3'-end processing; ncRNA polyadenylation; nuclear mRNA surveillance of mRNA 3'-end processing; nuclear polyadenylation-dependent rRNA catabolic process; nuclear polyadenylation-dependent tRNA catabolic process; nuclear polyadenylation-dependent mRNA catabolic process; nuclear retention of pre-mRNA with aberrant 3'-ends at the site of transcription; polyadenylation-dependent snoRNA 3'-end processing; rRNA processing; tRNA catabolic process; ncRNA polyadenylation involved in polyadenylation-dependent ncRNA catabolic process; RNA phosphodiester bond hydrolysis, exonucleolytic; nuclear body; regulation of telomere maintenance via telomerase; nuclear-transcribed mRNA catabolic process, meiosis-specific transcripts; snoRNA processing; regulation of heterochromatin island assembly; regulation of heterochromatin domain assembly; heterochromatin island; MTREC complex; NURS complex; nucleoplasm; specification of floral organ identity; RNA metabolic process; nuclear speck; negative regulation of posttranscriptional gene silencing; rRNA binding; rRNA 3'-end processing; nuclear exosome (RNase complex); catalytic step 2 spliceosome;	GO:0003723; GO:0003724; GO:0005524; GO:0005634; GO:0005829; GO:0006401; GO:0043928; GO:0055087; GO:0070478; GO:0000292; GO:0005737; GO:0005773; GO:0006813; GO:0016441; GO:0035864; GO:0090065; GO:1904278; GO:0005730; GO:0030968; GO:0070481; GO:0003677; GO:0003729; GO:0006417; GO:0034427; GO:0051607; GO:0000460; GO:0000467; GO:0006397; GO:0008143; GO:0016075; GO:0016491; GO:0031499; GO:0034458; GO:0034475; GO:0034476; GO:0043629; GO:0071031; GO:0071035; GO:0071038; GO:0071042; GO:0071049; GO:0071051; GO:0006364; GO:0016078; GO:0043630; GO:0090503; GO:0016604; GO:0032210; GO:0033621; GO:0043144; GO:1902801; GO:1902802; GO:1990342; GO:1990345; GO:1990477; GO:0005654; GO:0010093; GO:0016070; GO:0016607; GO:0060149; GO:0019843; GO:0031125; GO:0000176; GO:0071013;
g8949.t1	285	RENI_CANLF Renin (EC 3.4.23.15) (Angiotensinogenase) 2.19e-129	H0ZGM2_TAEGU Peptidase A1 domain-containing protein 3.14e-109	CALBOR_R00139 Q6DYE7/8e-178/RENI_CANLF Renin OS=Canis lupus familiaris OX=9615 GN=REN PE=2 SV=1 0.0	Eukaryotic aspartyl protease	IPR021109; IPR033121; IPR001461; IPR001969;	angiotensin maturation; aspartic-type endopeptidase activity; extracellular space; proteolysis; membrane; mesonephros development; renin-angiotensin regulation of aldosterone production; endopeptidase activity; signaling receptor binding; insulin-like growth factor receptor binding; cytoplasm; regulation of blood pressure; male gonad development; hormone-mediated signaling pathway; response to lipopolysaccharide; cellular response to drug; response to immobilization stress; response to drug; drinking behavior; regulation of MAPK cascade; apical part of cell; cell maturation; amyloid-beta metabolic process; response to cAMP; response to cGMP; extracellular region; kidney development; regulation of blood volume by renin-angiotensin; peptidase activity; response to organic substance; positive regulation of blood pressure; lysosome; plasma membrane; endosome; protein autoprocessing; antigen processing and presentation of exogenous peptide antigen via MHC class II; protein homodimerization activity; amyloid-beta binding; early endosome; multivesicular body; trans-Golgi network; integral component of plasma membrane; membrane protein ectodomain proteolysis; cell surface; enzyme binding; axon; amyloid precursor protein catabolic process; positive regulation of neuron apoptotic process; recycling endosome; hippocampal mossy fiber to CA3 synapse; presynapse; regulation of synaptic vesicle exocytosis; Golgi apparatus; integral component of membrane; glucose homeostasis; negative regulation of amyloid precursor protein biosynthetic process;	GO:0002003; GO:0004190; GO:0005615; GO:0006508; GO:0016020; GO:0001823; GO:0002018; GO:0004175; GO:0005102; GO:0005159; GO:0005737; GO:0008217; GO:0008584; GO:0009755; GO:0032496; GO:0035690; GO:0035902; GO:0042493; GO:0042756; GO:0043408; GO:0045177; GO:0048469; GO:0050435; GO:0051591; GO:0070305; GO:0005576; GO:0001822; GO:0002016; GO:0008233; GO:0010033; GO:0045777; GO:0005764; GO:0005886; GO:0005768; GO:0016540; GO:0019886; GO:0042803; GO:0001540; GO:0005769; GO:0005771; GO:0005802; GO:0005887; GO:0006509; GO:0009986; GO:0019899; GO:0030424; GO:0042987; GO:0043525; GO:0055037; GO:0098686; GO:0098793; GO:2000300; GO:0005794; GO:0016021; GO:0042593; GO:0042985;
g895.t1	311	NCAM1_CHICK Neural cell adhesion molecule 1 (N-CAM-1) (NCAM-1) 1.50e-162	H0YPU3_TAEGU Neural cell adhesion molecule 1 5.15e-108	-NA-	consensus disorder prediction	-NA-	plasma membrane; homophilic cell adhesion via plasma membrane adhesion molecules; integral component of membrane; sarcomere; synaptic membrane adhesion; regulation of exocyst assembly; cytosol; cell-cell junction; cell surface receptor signaling pathway; axonal fasciculation; aging; learning or memory; heparin binding; external side of plasma membrane; cell surface; response to lead ion; phosphatase binding; thalamus development; LRR domain binding; axon; growth cone; neuron projection development; anchored component of membrane; multicellular organismal response to stress; homotypic cell-cell adhesion; response to cocaine; response to drug; identical protein binding; neuronal cell body; myelin sheath; neuron development; modulation of chemical synaptic transmission; positive regulation of calcium-mediated signaling; regulation of sensory perception of pain; positive regulation of cardiac muscle cell proliferation; negative regulation of cell death; commissural neuron axon guidance; Schaffer collateral - CA1 synapse; glutamatergic synapse; integral component of postsynaptic membrane; integral component of presynaptic membrane; regulation of semaphorin-plexin signaling pathway; cell adhesion;	GO:0005886; GO:0007156; GO:0016021; GO:0030017; GO:0099560; GO:0001928; GO:0005829; GO:0005911; GO:0007166; GO:0007413; GO:0007568; GO:0007611; GO:0008201; GO:0009897; GO:0009986; GO:0010288; GO:0019902; GO:0021794; GO:0030275; GO:0030424; GO:0030426; GO:0031175; GO:0031225; GO:0033555; GO:0034109; GO:0042220; GO:0042493; GO:0042802; GO:0043025; GO:0043209; GO:0048666; GO:0050804; GO:0050850; GO:0051930; GO:0060045; GO:0060548; GO:0071679; GO:0098685; GO:0098978; GO:0099055; GO:0099056; GO:2001260; GO:0007155;
g8950.t1	373	EKI2_HUMAN Ethanolamine kinase 2 (EKI 2) (EC 2.7.1.82) (Ethanolamine kinase-like protein) 0.0	H1A4D4_TAEGU Uncharacterized protein 9.57e-177	CALBOR_R03813 Q9NVF9/1e-161/EKI2_HUMAN Ethanolamine kinase 2 OS=Homo sapiens OX=9606 GN=ETNK2 PE=2 SV=3 0.0	Choline/ethanolamine kinase	IPR011009;	in utero embryonic development; placenta development; ethanolamine kinase activity; ATP binding; cytosol; phosphatidylethanolamine biosynthetic process; post-embryonic development; multicellular organism growth; CDP-choline pathway; phosphorylation; nucleoplasm; plasma membrane; membrane; response to hypoxia; choline kinase activity; cytoplasm; brain development; long-term memory; mechanosensory behavior; associative learning; response to mechanical stimulus; mushroom body development; phosphatidylethanolamine metabolic process; habituation; asymmetric neuroblast division; phospholipid biosynthetic process; cholinesterase activity; drug binding; protein homodimerization activity;	GO:0001701; GO:0001890; GO:0004305; GO:0005524; GO:0005829; GO:0006646; GO:0009791; GO:0035264; GO:0006657; GO:0016310; GO:0005654; GO:0005886; GO:0016020; GO:0001666; GO:0004103; GO:0005737; GO:0007420; GO:0007616; GO:0007638; GO:0008306; GO:0009612; GO:0016319; GO:0046337; GO:0046959; GO:0055059; GO:0008654; GO:0004104; GO:0008144; GO:0042803;
g8951.t1	611	SOX13_MOUSE Transcription factor SOX-13 (SRY (Sex determining region Y)-box 13) (mSox13) 0.0	H0YXJ5_TAEGU SRY-box 13 1.61e-161	CALBOR_R00094 Q9UN79/0.0/SOX13_HUMAN Transcription factor SOX-13 OS=Homo sapiens OX=9606 GN=SOX13 PE=1 SV=3 0.0	HMG (high mobility group) box	IPR009071; IPR036910;	RNA polymerase II regulatory region sequence-specific DNA binding; nucleus; nucleoplasm; sequence-specific DNA binding; cell fate commitment; regulation of gamma-delta T cell differentiation; negative regulation of transcription, DNA-templated; positive regulation of transcription by RNA polymerase II; nuclear chromatin; DNA-binding transcription factor activity, RNA polymerase II-specific; DNA-binding transcription factor activity; anatomical structure morphogenesis; regulation of transcription, DNA-templated; RNA polymerase II cis-regulatory region sequence-specific DNA binding; in utero embryonic development; central nervous system neuron differentiation; positive regulation of chondrocyte differentiation; transcription regulatory region DNA binding; nuclear transcription factor complex; protein heterodimerization activity; oligodendrocyte differentiation; cartilage development; asymmetric neuroblast division; regulation of timing of neuron differentiation; positive regulation of cartilage development; cellular response to transforming growth factor beta stimulus; positive regulation of mesenchymal stem cell differentiation; DNA binding; transcription by RNA polymerase II; multicellular organism development; positive regulation of canonical Wnt signaling pathway; cell morphogenesis; RNA polymerase II cis-regulatory region sequence-specific DNA binding; DNA-binding transcription repressor activity, RNA polymerase II-specific; post-embryonic development; gene silencing; oligodendrocyte cell fate specification; erythrocyte development; cardiac muscle cell differentiation; negative regulation of cardiac muscle cell differentiation;	GO:0000977; GO:0005634; GO:0005654; GO:0043565; GO:0045165; GO:0045586; GO:0045892; GO:0045944; GO:0000790; GO:0000981; GO:0003700; GO:0009653; GO:0006355; GO:0000980; GO:0001701; GO:0021953; GO:0032332; GO:0044212; GO:0044798; GO:0046982; GO:0048709; GO:0051216; GO:0055059; GO:0060164; GO:0061036; GO:0071560; GO:2000741; GO:0003677; GO:0006366; GO:0007275; GO:0090263; GO:0000902; GO:0000978; GO:0001227; GO:0009791; GO:0016458; GO:0021778; GO:0048821; GO:0055007; GO:2000726;
g8952.t1	126	RUXE_PIG Small nuclear ribonucleoprotein E (snRNP-E) (Sm protein E) (Sm-E) (SmE) 1.91e-49	B5G480_TAEGU U6 snRNA-associated Sm-like protein LSm5 4.59e-07	CALBOR_R00092 P62305/3e-55/RUXE_MOUSE Small nuclear ribonucleoprotein E OS=Mus musculus OX=10090 GN=Snrpe PE=1 SV=1 5.99e-44	LSM domain	IPR001163; IPR010920; IPR027078;	spliceosomal snRNP assembly; mRNA splicing, via spliceosome; RNA binding; nucleus; U5 snRNP; U7 snRNP; U1 snRNP; U2 snRNP; U4 snRNP; cytosol; methylosome; pICln-Sm protein complex; SMN-Sm protein complex; hair cycle; U4/U6 x U5 tri-snRNP complex; U2-type precatalytic spliceosome; U2-type catalytic step 2 spliceosome; U12-type spliceosomal complex; telomerase holoenzyme complex; U1 snRNP binding; spliceosomal complex assembly; nucleoplasm; spliceosomal complex; termination of RNA polymerase II transcription; histone mRNA metabolic process; small nuclear ribonucleoprotein complex; import into nucleus; catalytic step 2 spliceosome; precatalytic spliceosome; P granule; mRNA 5'-splice site recognition; U2-type prespliceosome; post-mRNA release spliceosomal complex; Lsm2-8 complex;	GO:0000387; GO:0000398; GO:0003723; GO:0005634; GO:0005682; GO:0005683; GO:0005685; GO:0005686; GO:0005687; GO:0005829; GO:0034709; GO:0034715; GO:0034719; GO:0042633; GO:0046540; GO:0071005; GO:0071007; GO:0005689; GO:0005697; GO:1990446; GO:0000245; GO:0005654; GO:0005681; GO:0006369; GO:0008334; GO:0030532; GO:0051170; GO:0071013; GO:0071011; GO:0043186; GO:0000395; GO:0071004; GO:0071014; GO:0120115;
g8953.t1	739	ZC11A_CHICK Zinc finger CCCH domain-containing protein 11A 0.0	H1A4D2_TAEGU Uncharacterized protein 1.75e-177	CALBOR_R00093 Q5ZJJ1/0.0/ZC11A_CHICK Zinc finger CCCH domain-containing protein 11A OS=Gallus gallus OX=9031 GN=ZC3H11A PE=2 SV=1 0.0	Zinc-finger containing family	IPR000571;	mRNA binding; poly(A)+ mRNA export from nucleus; metal ion binding; RNA binding; nucleoplasm; RNA export from nucleus; mRNA export from nucleus; mRNA 3'-end processing; integral component of membrane;	GO:0003729; GO:0016973; GO:0046872; GO:0003723; GO:0005654; GO:0006405; GO:0006406; GO:0031124; GO:0016021;
g8954.t1	332	AT2B4_BOVIN Plasma membrane calcium-transporting ATPase 4 (PMCA4) (EC 7.2.2.10) 1.40e-172	H1A4D1_TAEGU ATPase plasma membrane Ca2+ transporting 4 0.0	CALBOR_R00098 D3K0R6/0.0/AT2B4_BOVIN Plasma membrane calcium-transporting ATPase 4 OS=Bos taurus OX=9913 GN=ATP2B4 PE=1 SV=2 0.0	Cation transporting ATPase, C-terminus	IPR023298; IPR022141; IPR006068;	calcium transmembrane transporter activity, phosphorylative mechanism; calmodulin binding; ATP binding; cell; regulation of transcription by RNA polymerase II; cellular calcium ion homeostasis; negative regulation of nitric oxide mediated signal transduction; urinary bladder smooth muscle contraction; integral component of membrane; Z disc; PDZ domain binding; T-tubule; flagellated sperm motility; protein phosphatase 2B binding; positive regulation of peptidyl-serine phosphorylation; sperm flagellum; nitric-oxide synthase inhibitor activity; negative regulation of nitric oxide biosynthetic process; metal ion binding; nitric-oxide synthase binding; negative regulation of nitric-oxide synthase activity; regulation of cytosolic calcium ion concentration; response to hydrostatic pressure; negative regulation of calcineurin-NFAT signaling cascade; cellular response to epinephrine stimulus; negative regulation of the force of heart contraction; negative regulation of adenylate cyclase-activating adrenergic receptor signaling pathway involved in heart process; negative regulation of arginine catabolic process; regulation of cell cycle G1/S phase transition; negative regulation of cardiac muscle hypertrophy in response to stress; negative regulation of citrulline biosynthetic process; cellular response to acetylcholine; positive regulation of cAMP-dependent protein kinase activity; cell morphogenesis; calcium ion binding; cytoplasm; endoplasmic reticulum; plasma membrane; cilium; calcium ion transport; organelle organization; lactation; sensory perception of sound; locomotory behavior; protein C-terminus binding; regulation of cell size; apical plasma membrane; cerebellum development; cerebellar Purkinje cell layer morphogenesis; cerebellar Purkinje cell differentiation; cerebellar granule cell differentiation; cell junction; neuron differentiation; dendrite; calcium-dependent ATPase activity; neuronal cell body membrane; glutamate receptor binding; locomotion; serotonin metabolic process; inner ear morphogenesis; neuronal cell body; membrane raft; otolith mineralization; cGMP metabolic process; regulation of synaptic plasticity; inner ear development; synapse organization; neuromuscular process controlling balance; detection of mechanical stimulus involved in sensory perception of sound; positive regulation of calcium ion transport; auditory receptor cell stereocilium organization; inner ear receptor cell differentiation; cochlea development; parallel fiber to Purkinje cell synapse; postsynaptic density membrane; glutamatergic synapse; GABA-ergic synapse; integral component of postsynaptic membrane; integral component of presynaptic active zone membrane; integral component of postsynaptic density membrane; calcium-transporting ATPase activity involved in regulation of presynaptic cytosolic calcium ion concentration; calcium-transporting ATPase activity involved in regulation of postsynaptic cytosolic calcium ion concentration; neural retina development; brain development; ion transmembrane transport; extracellular exosome; presynapse; regulation of cardiac conduction; immunological synapse; negative regulation of cytokine production; regulation of vascular smooth muscle contraction; regulation of blood pressure; basolateral plasma membrane; ATPase activity; positive regulation of bone mineralization; synapse; negative regulation of cytosolic calcium ion concentration; regulation of cellular response to insulin stimulus; nucleoplasm; integral component of plasma membrane; aging; response to cold; cytoplasmic side of plasma membrane; calcium ion transmembrane transporter activity; membrane; dendritic spine membrane; cellular response to vitamin D; cellular response to corticosterone stimulus; calcium ion export across plasma membrane; dendrite membrane; apical part of cell; calcium ion export; nucleus; caveola; spermatogenesis; protein kinase binding; hippocampus development; protein-containing complex; neuron projection; calcium ion transmembrane transport; scaffold protein binding; sperm principal piece; calcium ion transmembrane import into cytosol; calcium ion import across plasma membrane; negative regulation of peptidyl-cysteine S-nitrosylation; regulation of sodium ion transmembrane transport; Golgi membrane; trans-Golgi network; epidermis development; calcium-dependent cell-cell adhesion via plasma membrane cell adhesion molecules; actin cytoskeleton reorganization; Golgi calcium ion homeostasis; Golgi calcium ion transport;	GO:0005388; GO:0005516; GO:0005524; GO:0005623; GO:0006357; GO:0006874; GO:0010751; GO:0014832; GO:0016021; GO:0030018; GO:0030165; GO:0030315; GO:0030317; GO:0030346; GO:0033138; GO:0036126; GO:0036487; GO:0045019; GO:0046872; GO:0050998; GO:0051001; GO:0051480; GO:0051599; GO:0070885; GO:0071872; GO:0098736; GO:0140199; GO:1900082; GO:1902806; GO:1903243; GO:1903249; GO:1905145; GO:2000481; GO:0000902; GO:0005509; GO:0005737; GO:0005783; GO:0005886; GO:0005929; GO:0006816; GO:0006996; GO:0007595; GO:0007605; GO:0007626; GO:0008022; GO:0008361; GO:0016324; GO:0021549; GO:0021692; GO:0021702; GO:0021707; GO:0030054; GO:0030182; GO:0030425; GO:0030899; GO:0032809; GO:0035254; GO:0040011; GO:0042428; GO:0042472; GO:0043025; GO:0045121; GO:0045299; GO:0046068; GO:0048167; GO:0048839; GO:0050808; GO:0050885; GO:0050910; GO:0051928; GO:0060088; GO:0060113; GO:0090102; GO:0098688; GO:0098839; GO:0098978; GO:0098982; GO:0099055; GO:0099059; GO:0099061; GO:1905056; GO:1905059; GO:0003407; GO:0007420; GO:0034220; GO:0070062; GO:0098793; GO:1903779; GO:0001772; GO:0001818; GO:0003056; GO:0008217; GO:0016323; GO:0016887; GO:0030501; GO:0045202; GO:0051481; GO:1900076; GO:0005654; GO:0005887; GO:0007568; GO:0009409; GO:0009898; GO:0015085; GO:0016020; GO:0032591; GO:0071305; GO:0071386; GO:1990034; GO:0032590; GO:0045177; GO:1901660; GO:0005634; GO:0005901; GO:0007283; GO:0019901; GO:0021766; GO:0032991; GO:0043005; GO:0070588; GO:0097110; GO:0097228; GO:0097553; GO:0098703; GO:1902083; GO:1902305; GO:0000139; GO:0005802; GO:0008544; GO:0016339; GO:0031532; GO:0032468; GO:0032472;
g8955.t1	871	AT2B4_HUMAN Plasma membrane calcium-transporting ATPase 4 (PMCA4) (EC 7.2.2.10) (Matrix-remodeling-associated protein 1) (Plasma membrane calcium ATPase isoform 4) (Plasma membrane calcium pump isoform 4) 0.0	H0ZCT9_TAEGU Calcium-transporting ATPase (EC 7.2.2.10) 0.0	CALBOR_R00098 D3K0R6/0.0/AT2B4_BOVIN Plasma membrane calcium-transporting ATPase 4 OS=Bos taurus OX=9913 GN=ATP2B4 PE=1 SV=2 0.0	haloacid dehalogenase-like hydrolase	IPR023299; IPR001757; IPR008250; IPR036412; IPR004014; IPR006408; IPR023298; IPR023214; IPR018303;	neural retina development; calcium transmembrane transporter activity, phosphorylative mechanism; calmodulin binding; ATP binding; cell; plasma membrane; integral component of plasma membrane; caveola; regulation of transcription by RNA polymerase II; cellular calcium ion homeostasis; spermatogenesis; negative regulation of nitric oxide mediated signal transduction; urinary bladder smooth muscle contraction; membrane; basolateral plasma membrane; protein kinase binding; hippocampus development; Z disc; PDZ domain binding; T-tubule; flagellated sperm motility; protein phosphatase 2B binding; protein-containing complex; positive regulation of peptidyl-serine phosphorylation; ion transmembrane transport; sperm flagellum; nitric-oxide synthase inhibitor activity; neuron projection; negative regulation of nitric oxide biosynthetic process; metal ion binding; nitric-oxide synthase binding; negative regulation of nitric-oxide synthase activity; regulation of cytosolic calcium ion concentration; response to hydrostatic pressure; calcium ion transmembrane transport; negative regulation of calcineurin-NFAT signaling cascade; cellular response to epinephrine stimulus; scaffold protein binding; sperm principal piece; calcium ion transmembrane import into cytosol; calcium ion import across plasma membrane; negative regulation of the force of heart contraction; glutamatergic synapse; integral component of presynaptic active zone membrane; negative regulation of adenylate cyclase-activating adrenergic receptor signaling pathway involved in heart process; negative regulation of arginine catabolic process; calcium ion export; negative regulation of peptidyl-cysteine S-nitrosylation; regulation of sodium ion transmembrane transport; regulation of cell cycle G1/S phase transition; negative regulation of cardiac muscle hypertrophy in response to stress; negative regulation of citrulline biosynthetic process; regulation of cardiac conduction; cellular response to acetylcholine; positive regulation of cAMP-dependent protein kinase activity; integral component of membrane; brain development; membrane raft; parallel fiber to Purkinje cell synapse; integral component of presynaptic membrane; calcium ion transmembrane transporter activity; presynapse; GABA-ergic synapse; extracellular vesicle; calcium-transporting ATPase activity involved in regulation of presynaptic cytosolic calcium ion concentration; calcium ion export across plasma membrane; calcium ion transport; sarcolemma; immunological synapse; negative regulation of cytokine production; regulation of vascular smooth muscle contraction; nucleus; aging; regulation of blood pressure; response to cold; cytoplasmic side of plasma membrane; apical plasma membrane; ATPase activity; cell junction; positive regulation of bone mineralization; dendrite membrane; dendritic spine membrane; neuronal cell body membrane; apical part of cell; negative regulation of cytosolic calcium ion concentration; positive regulation of calcium ion transport; cellular response to vitamin D; cellular response to corticosterone stimulus; regulation of cellular response to insulin stimulus; nucleoplasm; calcium ion binding; cytoplasm; sensory perception of sound; protein C-terminus binding; neuron differentiation; dendrite; glutamate receptor binding; neuronal cell body; postsynaptic density membrane; integral component of postsynaptic membrane; integral component of postsynaptic density membrane; cell morphogenesis; endoplasmic reticulum; cilium; organelle organization; lactation; locomotory behavior; regulation of cell size; cerebellum development; cerebellar Purkinje cell layer morphogenesis; cerebellar Purkinje cell differentiation; cerebellar granule cell differentiation; calcium-dependent ATPase activity; locomotion; serotonin metabolic process; inner ear morphogenesis; otolith mineralization; cGMP metabolic process; regulation of synaptic plasticity; inner ear development; synapse organization; neuromuscular process controlling balance; detection of mechanical stimulus involved in sensory perception of sound; auditory receptor cell stereocilium organization; inner ear receptor cell differentiation; cochlea development; calcium-transporting ATPase activity involved in regulation of postsynaptic cytosolic calcium ion concentration; potassium transmembrane transporter activity, phosphorylative mechanism; regulation of the force of heart contraction; endoplasmic reticulum membrane; ER-nucleus signaling pathway; transition between fast and slow fiber; cardiac muscle hypertrophy in response to stress; sarcoplasmic reticulum; enzyme binding; positive regulation of endoplasmic reticulum calcium ion concentration; T-tubule organization; cellular response to oxidative stress; S100 protein binding; negative regulation of heart contraction; sarcoplasmic reticulum calcium ion transport; ribbon synapse; regulation of calcium ion-dependent exocytosis of neurotransmitter; calcium ion transport from cytosol to endoplasmic reticulum; sarcoplasmic reticulum membrane; Golgi membrane; trans-Golgi network; epidermis development; calcium-dependent cell-cell adhesion via plasma membrane cell adhesion molecules; actin cytoskeleton reorganization; Golgi calcium ion homeostasis; Golgi calcium ion transport; cytoplasmic vesicle; perinuclear region of cytoplasm; protein localization to plasma membrane; positive regulation of calcium ion import; sodium:potassium-exchanging ATPase activity; sodium:potassium-exchanging ATPase complex; cellular sodium ion homeostasis; postsynaptic density; phosphatase activity; cellular potassium ion homeostasis; negative regulation of glucocorticoid biosynthetic process; sodium ion export across plasma membrane; response to drug; positive regulation of heart contraction; positive regulation of striated muscle contraction; chaperone binding; cellular response to steroid hormone stimulus; membrane repolarization; response to glycoside; steroid hormone binding; potassium ion import across plasma membrane; nucleotide binding;	GO:0003407; GO:0005388; GO:0005516; GO:0005524; GO:0005623; GO:0005886; GO:0005887; GO:0005901; GO:0006357; GO:0006874; GO:0007283; GO:0010751; GO:0014832; GO:0016020; GO:0016323; GO:0019901; GO:0021766; GO:0030018; GO:0030165; GO:0030315; GO:0030317; GO:0030346; GO:0032991; GO:0033138; GO:0034220; GO:0036126; GO:0036487; GO:0043005; GO:0045019; GO:0046872; GO:0050998; GO:0051001; GO:0051480; GO:0051599; GO:0070588; GO:0070885; GO:0071872; GO:0097110; GO:0097228; GO:0097553; GO:0098703; GO:0098736; GO:0098978; GO:0099059; GO:0140199; GO:1900082; GO:1901660; GO:1902083; GO:1902305; GO:1902806; GO:1903243; GO:1903249; GO:1903779; GO:1905145; GO:2000481; GO:0016021; GO:0007420; GO:0045121; GO:0098688; GO:0099056; GO:0015085; GO:0098793; GO:0098982; GO:1903561; GO:1905056; GO:1990034; GO:0006816; GO:0042383; GO:0001772; GO:0001818; GO:0003056; GO:0005634; GO:0007568; GO:0008217; GO:0009409; GO:0009898; GO:0016324; GO:0016887; GO:0030054; GO:0030501; GO:0032590; GO:0032591; GO:0032809; GO:0045177; GO:0051481; GO:0051928; GO:0071305; GO:0071386; GO:1900076; GO:0005654; GO:0005509; GO:0005737; GO:0007605; GO:0008022; GO:0030182; GO:0030425; GO:0035254; GO:0043025; GO:0098839; GO:0099055; GO:0099061; GO:0000902; GO:0005783; GO:0005929; GO:0006996; GO:0007595; GO:0007626; GO:0008361; GO:0021549; GO:0021692; GO:0021702; GO:0021707; GO:0030899; GO:0040011; GO:0042428; GO:0042472; GO:0045299; GO:0046068; GO:0048167; GO:0048839; GO:0050808; GO:0050885; GO:0050910; GO:0060088; GO:0060113; GO:0090102; GO:1905059; GO:0008556; GO:0002026; GO:0005789; GO:0006984; GO:0014883; GO:0014898; GO:0016529; GO:0019899; GO:0032470; GO:0033292; GO:0034599; GO:0044548; GO:0045822; GO:0070296; GO:0097470; GO:1903233; GO:1903515; GO:0033017; GO:0000139; GO:0005802; GO:0008544; GO:0016339; GO:0031532; GO:0032468; GO:0032472; GO:0031410; GO:0048471; GO:0072659; GO:0090280; GO:0005391; GO:0005890; GO:0006883; GO:0014069; GO:0016791; GO:0030007; GO:0031947; GO:0036376; GO:0042493; GO:0045823; GO:0045989; GO:0051087; GO:0071383; GO:0086009; GO:1903416; GO:1990239; GO:1990573; GO:0000166;
g8956.t1	358	OPT_HUMAN Opticin (Oculoglycan) 1.12e-120	H0ZCV6_TAEGU LRRNT domain-containing protein 8.62e-90	CALBOR_R00097 Q9UBM4/8e-120/OPT_HUMAN Opticin OS=Homo sapiens OX=9606 GN=OPTC PE=1 SV=1 0.0	Leucine rich repeat	IPR001611; IPR003591; IPR032675; IPR000372;	extracellular matrix structural constituent; extracellular region; extracellular matrix; negative regulation of angiogenesis; sensory perception of sound; bone development; articular cartilage development; glycosaminoglycan binding; female pregnancy; growth factor activity; extracellular space; collagen-containing extracellular matrix; collagen binding; negative regulation of endothelial cell migration; positive regulation of phosphatidylinositol 3-kinase signaling; positive regulation of macroautophagy; peptide cross-linking via chondroitin 4-sulfate glycosaminoglycan; extracellular matrix structural constituent conferring compression resistance; positive regulation of transcription by RNA polymerase II; extracellular matrix binding; positive regulation of mitochondrial depolarization; positive regulation of mitochondrial fission; negative regulation of vascular endothelial growth factor signaling pathway; integral component of membrane; glutamatergic synapse; presynapse assembly; positive regulation of amyloid-beta formation; fibrillar collagen trimer; visual perception; collagen fibril organization; positive regulation of transforming growth factor beta1 production; endoplasmic reticulum; growth cone; GABA-ergic synapse; integral component of postsynaptic specialization membrane; cornea development in camera-type eye; ureteric bud development; negative regulation of protein phosphorylation; cell migration involved in sprouting angiogenesis; GTPase inhibitor activity; calcium ion binding; cytoplasm; motor neuron axon guidance; heparin binding; negative regulation of lamellipodium assembly; chemorepulsion involved in postnatal olfactory bulb interneuron migration; corticospinal neuron axon guidance through spinal cord; negative regulation of cell growth; negative regulation of actin filament polymerization; retinal ganglion cell axon guidance; cellular response to hormone stimulus; Roundabout signaling pathway; protein homodimerization activity; positive regulation of apoptotic process; negative regulation of vascular permeability; laminin-1 binding; proteoglycan binding; Roundabout binding; branching morphogenesis of an epithelial tube; axon extension involved in axon guidance; induction of negative chemotaxis; negative regulation of small GTPase mediated signal transduction; response to cortisol; apoptotic process involved in luteolysis; negative regulation of chemokine-mediated signaling pathway; cellular response to heparin; negative regulation of smooth muscle cell chemotaxis; negative regulation of mononuclear cell migration; negative regulation of neutrophil chemotaxis; negative regulation of retinal ganglion cell axon guidance; negative regulation of cellular response to growth factor stimulus; protein binding;	GO:0005201; GO:0005576; GO:0031012; GO:0016525; GO:0007605; GO:0060348; GO:0061975; GO:0005539; GO:0007565; GO:0008083; GO:0005615; GO:0062023; GO:0005518; GO:0010596; GO:0014068; GO:0016239; GO:0019800; GO:0030021; GO:0045944; GO:0050840; GO:0051901; GO:0090141; GO:1900747; GO:0016021; GO:0098978; GO:0099054; GO:1902004; GO:0005583; GO:0007601; GO:0030199; GO:0032914; GO:0005783; GO:0030426; GO:0098982; GO:0099060; GO:0061303; GO:0001657; GO:0001933; GO:0002042; GO:0005095; GO:0005509; GO:0005737; GO:0008045; GO:0008201; GO:0010593; GO:0021836; GO:0021972; GO:0030308; GO:0030837; GO:0031290; GO:0032870; GO:0035385; GO:0042803; GO:0043065; GO:0043116; GO:0043237; GO:0043394; GO:0048495; GO:0048754; GO:0048846; GO:0050929; GO:0051058; GO:0051414; GO:0061364; GO:0070100; GO:0071504; GO:0071672; GO:0071676; GO:0090024; GO:0090260; GO:0090288; GO:0005515;
g8957.t1	371	PRELP_RAT Prolargin (Proline-arginine-rich end leucine-rich repeat protein) 0.0	H0ZCW0_TAEGU LRRNT domain-containing protein 8.30e-125	CALBOR_R00096 Q9EQP5/0.0/PRELP_RAT Prolargin OS=Rattus norvegicus OX=10116 GN=Prelp PE=2 SV=1 0.0	Leucine Rich Repeat	IPR003591; IPR001611; IPR032675; IPR000372;	extracellular matrix structural constituent; cell aging; heparin binding; extracellular matrix; collagen-containing extracellular matrix; extracellular space; skeletal system development; extracellular region; Golgi lumen; keratan sulfate biosynthetic process; extracellular matrix structural constituent conferring compression resistance; keratan sulfate catabolic process; lysosomal lumen; extracellular exosome; extracellular vesicle; cornea development in camera-type eye; visual perception; response to stimulus; collagen fibril organization; collagen binding; fibrillar collagen trimer; positive regulation of transforming growth factor beta1 production; positive regulation of transcription by RNA polymerase II; calcium ion binding; glycosaminoglycan binding; negative regulation of endothelial cell migration; positive regulation of phosphatidylinositol 3-kinase signaling; positive regulation of macroautophagy; negative regulation of angiogenesis; peptide cross-linking via chondroitin 4-sulfate glycosaminoglycan; extracellular matrix binding; positive regulation of mitochondrial depolarization; positive regulation of mitochondrial fission; negative regulation of vascular endothelial growth factor signaling pathway; negative regulation of chondrocyte differentiation; collagen fibril binding; negative regulation of collagen fibril organization; lipopolysaccharide binding; regulation of cytokine production involved in immune response; toll-like receptor 4 signaling pathway; lipopolysaccharide receptor complex; cytoplasm; negative regulation of cell population proliferation; negative regulation of cell migration; protein binding;	GO:0005201; GO:0007569; GO:0008201; GO:0031012; GO:0062023; GO:0005615; GO:0001501; GO:0005576; GO:0005796; GO:0018146; GO:0030021; GO:0042340; GO:0043202; GO:0070062; GO:1903561; GO:0061303; GO:0007601; GO:0050896; GO:0030199; GO:0005518; GO:0005583; GO:0032914; GO:0045944; GO:0005509; GO:0005539; GO:0010596; GO:0014068; GO:0016239; GO:0016525; GO:0019800; GO:0050840; GO:0051901; GO:0090141; GO:1900747; GO:0032331; GO:0098633; GO:1904027; GO:0001530; GO:0002718; GO:0034142; GO:0046696; GO:0005737; GO:0008285; GO:0030336; GO:0005515;
g8958.t1	380	FMOD_CHICK Fibromodulin (FM) (Keratan sulfate proteoglycan fibromodulin) (KSPG fibromodulin) 0.0	H1A4C1_TAEGU LRRNT domain-containing protein 0.0	CALBOR_R00201 P51887/0.0/FMOD_CHICK Fibromodulin OS=Gallus gallus OX=9031 GN=FMOD PE=2 SV=1 0.0	Leucine rich repeat N-terminal domain	IPR001611; IPR003591; IPR000372; IPR032675;	collagen-containing extracellular matrix; extracellular region; extracellular space; wound healing; odontogenesis; skin development; collagen fibril organization; Golgi lumen; transforming growth factor beta receptor complex assembly; keratan sulfate biosynthetic process; extracellular matrix; keratan sulfate catabolic process; lysosomal lumen; collagen binding; fibrillar collagen trimer; visual perception; positive regulation of transforming growth factor beta1 production; positive regulation of transcription by RNA polymerase II; extracellular matrix structural constituent; response to organic cyclic compound; extracellular matrix structural constituent conferring compression resistance; extracellular matrix organization; cartilage development; extracellular exosome; response to growth factor; cornea development in camera-type eye; calcium ion binding; glycosaminoglycan binding; negative regulation of endothelial cell migration; positive regulation of phosphatidylinositol 3-kinase signaling; positive regulation of macroautophagy; negative regulation of angiogenesis; peptide cross-linking via chondroitin 4-sulfate glycosaminoglycan; extracellular matrix binding; positive regulation of mitochondrial depolarization; positive regulation of mitochondrial fission; negative regulation of vascular endothelial growth factor signaling pathway; fibroblast growth factor receptor binding; integral component of plasma membrane; cell-cell junction; focal adhesion; axon guidance; fibroblast growth factor receptor signaling pathway; chemorepellent activity; positive regulation of synapse assembly; cell adhesion involved in heart morphogenesis; basement membrane organization; regulation of neuron migration; cytoplasm; negative regulation of cell population proliferation; negative regulation of cell migration; negative regulation of chondrocyte differentiation; collagen fibril binding; negative regulation of collagen fibril organization; proepicardium cell migration involved in pericardium morphogenesis; cytosol; synapse assembly; protein homodimerization activity; axonal growth cone; head development; glutamatergic synapse; integral component of postsynaptic membrane; synaptic membrane adhesion; neuron projection extension; protein binding;	GO:0062023; GO:0005576; GO:0005615; GO:0042060; GO:0042476; GO:0043588; GO:0030199; GO:0005796; GO:0007181; GO:0018146; GO:0031012; GO:0042340; GO:0043202; GO:0005518; GO:0005583; GO:0007601; GO:0032914; GO:0045944; GO:0005201; GO:0014070; GO:0030021; GO:0030198; GO:0051216; GO:0070062; GO:0070848; GO:0061303; GO:0005509; GO:0005539; GO:0010596; GO:0014068; GO:0016239; GO:0016525; GO:0019800; GO:0050840; GO:0051901; GO:0090141; GO:1900747; GO:0005104; GO:0005887; GO:0005911; GO:0005925; GO:0007411; GO:0008543; GO:0045499; GO:0051965; GO:0061343; GO:0071711; GO:2001222; GO:0005737; GO:0008285; GO:0030336; GO:0032331; GO:0098633; GO:1904027; GO:0003345; GO:0005829; GO:0007416; GO:0042803; GO:0044295; GO:0060322; GO:0098978; GO:0099055; GO:0099560; GO:1990138; GO:0005515;
g8959.t1	167	BTG2_RAT Protein BTG2 (BTG family member 2) (NGF-inducible anti-proliferative protein PC3) 1.10e-95	H0ZCZ0_TAEGU Uncharacterized protein 3.03e-77	CALBOR_R00100 P27049/6e-96/BTG2_RAT Protein BTG2 OS=Rattus norvegicus OX=10116 GN=Btg2 PE=1 SV=1 7.42e-123	BTG family	IPR002087; IPR036054;	negative regulation of transcription by RNA polymerase II; DNA-binding transcription repressor activity, RNA polymerase II-specific; nucleus; cytoplasm; protein methylation; cellular response to DNA damage stimulus; negative regulation of cell population proliferation; associative learning; response to mechanical stimulus; anterior/posterior pattern specification; response to organic substance; response to organonitrogen compound; response to organic cyclic compound; negative regulation of translation; dentate gyrus development; central nervous system neuron development; neuron differentiation; neuron projection development; skeletal muscle cell differentiation; negative regulation of apoptotic process; response to peptide hormone; negative regulation of neuron apoptotic process; negative regulation of mitotic cell cycle; response to electrical stimulus; positive regulation of nuclear-transcribed mRNA poly(A) tail shortening; negative regulation of neural precursor cell proliferation; cytosol; DNA repair; DNA damage response, signal transduction by p53 class mediator resulting in cell cycle arrest; extracellular exosome; enzyme binding; positive regulation of catalytic activity; positive regulation of endothelial cell differentiation; positive regulation of myoblast differentiation; positive regulation of angiogenesis; positive regulation of fibroblast apoptotic process; transcription coregulator activity; nucleoplasm; regulation of transcription, DNA-templated; response to oxidative stress; spermatogenesis; cell migration; kinase binding; negative regulation of cell growth; spermatid development; transcription corepressor activity; SH3/SH2 adaptor activity; regulation of gene expression; CCR4-NOT complex; negative regulation of BMP signaling pathway; receptor tyrosine kinase binding; negative regulation of osteoblast differentiation; SMAD binding; negative regulation of nuclear-transcribed mRNA poly(A) tail shortening; regulation of SMAD protein signal transduction; positive regulation of nuclear-transcribed mRNA catabolic process, deadenylation-dependent decay; vitamin D receptor binding; negative regulation of osteoclast differentiation; positive regulation of ossification;	GO:0000122; GO:0001227; GO:0005634; GO:0005737; GO:0006479; GO:0006974; GO:0008285; GO:0008306; GO:0009612; GO:0009952; GO:0010033; GO:0010243; GO:0014070; GO:0017148; GO:0021542; GO:0021954; GO:0030182; GO:0031175; GO:0035914; GO:0043066; GO:0043434; GO:0043524; GO:0045930; GO:0051602; GO:0060213; GO:2000178; GO:0005829; GO:0006281; GO:0006977; GO:0070062; GO:0019899; GO:0043085; GO:0045603; GO:0045663; GO:0045766; GO:2000271; GO:0003712; GO:0005654; GO:0006355; GO:0006979; GO:0007283; GO:0016477; GO:0019900; GO:0030308; GO:0007286; GO:0003714; GO:0005070; GO:0010468; GO:0030014; GO:0030514; GO:0030971; GO:0045668; GO:0046332; GO:0060212; GO:0060390; GO:1900153; GO:0042809; GO:0045671; GO:0045778;
g896.t1	628	NCAM1_CHICK Neural cell adhesion molecule 1 (N-CAM-1) (NCAM-1) 0.0	H0YPU3_TAEGU Neural cell adhesion molecule 1 0.0	CALBOR_R05332 Q96RW7/0.0/HMCN1_HUMAN Hemicentin-1 OS=Homo sapiens OX=9606 GN=HMCN1 PE=1 SV=2 1.43e-41	Immunoglobulin domain	IPR013783; IPR007110; IPR003961; IPR036179; IPR003598; IPR013098; IPR036116; IPR003599; IPR009138;	plasma membrane; homophilic cell adhesion via plasma membrane adhesion molecules; integral component of membrane; sarcomere; synaptic membrane adhesion; regulation of exocyst assembly; cytosol; cell-cell junction; cell surface receptor signaling pathway; axonal fasciculation; aging; learning or memory; heparin binding; external side of plasma membrane; cell surface; response to lead ion; phosphatase binding; thalamus development; LRR domain binding; axon; growth cone; neuron projection development; anchored component of membrane; multicellular organismal response to stress; homotypic cell-cell adhesion; response to cocaine; response to drug; identical protein binding; neuronal cell body; myelin sheath; neuron development; modulation of chemical synaptic transmission; positive regulation of calcium-mediated signaling; regulation of sensory perception of pain; positive regulation of cardiac muscle cell proliferation; negative regulation of cell death; commissural neuron axon guidance; Schaffer collateral - CA1 synapse; glutamatergic synapse; integral component of postsynaptic membrane; integral component of presynaptic membrane; regulation of semaphorin-plexin signaling pathway; fibroblast growth factor receptor binding; cell adhesion; cytoskeletal protein binding; response to inorganic substance; peripheral nervous system axon regeneration; response to activity; calcium-independent cell-cell adhesion via plasma membrane cell-adhesion molecules; animal organ regeneration; cellular response to molecule of bacterial origin; cellular response to inorganic substance; Golgi membrane; MAPK cascade; virus receptor activity; axon guidance; membrane; interferon-gamma-mediated signaling pathway; collagen-containing extracellular matrix; neuron cell-cell adhesion; sensory perception of smell; nuclear body; Bolwig's organ morphogenesis; cytoplasm; neuromuscular junction development; learning; short-term memory; neuron recognition; motor neuron axon guidance; olfactory learning; regulation of synaptic growth at neuromuscular junction; mushroom body development; neuromuscular junction; regulation of tube diameter, open tracheal system; regulation of tube length, open tracheal system; presynaptic periactive zone; negative regulation of epidermal growth factor receptor signaling pathway; presynaptic membrane; cell projection; neuron projection; postsynaptic membrane; behavioral response to ethanol; regulation of synaptic plasticity; cell morphogenesis involved in neuron differentiation; presynaptic active zone; imaginal disc-derived male genitalia morphogenesis; regulation of synapse structure or activity; synapse organization; type I terminal bouton; dendrite self-avoidance; photoreceptor cell axon guidance; terminal button organization; muscle cell postsynaptic specialization; cell-cell adhesion mediator activity; negative regulation of neuron remodeling; calcium ion binding; basement membrane; cell cortex; response to bacterium; cell junction; extracellular matrix structural constituent; extracellular space; endoplasmic reticulum; response to oxidative stress; bromide peroxidase activity; heme binding; collagen fibril organization; hydrogen peroxide catabolic process; response to transforming growth factor beta; peroxidase activity; axon guidance receptor activity; axon midline choice point recognition; Roundabout signaling pathway; protein binding;	GO:0005886; GO:0007156; GO:0016021; GO:0030017; GO:0099560; GO:0001928; GO:0005829; GO:0005911; GO:0007166; GO:0007413; GO:0007568; GO:0007611; GO:0008201; GO:0009897; GO:0009986; GO:0010288; GO:0019902; GO:0021794; GO:0030275; GO:0030424; GO:0030426; GO:0031175; GO:0031225; GO:0033555; GO:0034109; GO:0042220; GO:0042493; GO:0042802; GO:0043025; GO:0043209; GO:0048666; GO:0050804; GO:0050850; GO:0051930; GO:0060045; GO:0060548; GO:0071679; GO:0098685; GO:0098978; GO:0099055; GO:0099056; GO:2001260; GO:0005104; GO:0007155; GO:0008092; GO:0010035; GO:0014012; GO:0014823; GO:0016338; GO:0031100; GO:0071219; GO:0071241; GO:0000139; GO:0000165; GO:0001618; GO:0007411; GO:0016020; GO:0060333; GO:0062023; GO:0007158; GO:0007608; GO:0016604; GO:0001746; GO:0005737; GO:0007528; GO:0007612; GO:0007614; GO:0008038; GO:0008045; GO:0008355; GO:0008582; GO:0016319; GO:0031594; GO:0035158; GO:0035159; GO:0036062; GO:0042059; GO:0042734; GO:0042995; GO:0043005; GO:0045211; GO:0048149; GO:0048167; GO:0048667; GO:0048786; GO:0048803; GO:0050803; GO:0050808; GO:0061174; GO:0070593; GO:0072499; GO:0072553; GO:0097482; GO:0098632; GO:1904800; GO:0005509; GO:0005604; GO:0005938; GO:0009617; GO:0030054; GO:0005201; GO:0005615; GO:0005783; GO:0006979; GO:0019806; GO:0020037; GO:0030199; GO:0042744; GO:0071559; GO:0004601; GO:0008046; GO:0016199; GO:0035385; GO:0005515;
g8960.t1	493	CHIA_HUMAN Acidic mammalian chitinase (AMCase) (EC 3.2.1.14) (Lung-specific protein TSA1902) 0.0	H1A4C0_TAEGU Chitin-binding type-2 domain-containing protein 3.14e-119	CALBOR_R00200 Q9BZP6/0.0/CHIA_HUMAN Acidic mammalian chitinase OS=Homo sapiens OX=9606 GN=CHIA PE=1 SV=1 0.0	Glycosyl hydrolases family 18	IPR029070; IPR002557; IPR011583; IPR017853; IPR001223; IPR001579; IPR036508;	polysaccharide catabolic process; immune system process; production of molecular mediator involved in inflammatory response; chitinase activity; extracellular region; extracellular space; cytoplasm; chitin metabolic process; chitin catabolic process; apoptotic process; chitin binding; kinase binding; polysaccharide digestion; positive regulation of chemokine secretion; response to yeast; immune response; catabolism by host of symbiont cell wall chitin; hydrolase activity, hydrolyzing O-glycosyl compounds; lysosome; endochitinase activity; response to bacterium; specific granule lumen; neutrophil degranulation; tertiary granule lumen; beta-N-acetylhexosaminidase activity; nuclear envelope; inflammatory response; carbohydrate binding; cytoplasmic vesicle; rough endoplasmic reticulum lumen; N-acetyl-beta-D-galactosaminidase activity; carbohydrate metabolic process; single fertilization; transport vesicle; egg coat; perivitelline space; negative regulation of binding of sperm to zona pellucida; hydrolase activity;	GO:0000272; GO:0002376; GO:0002532; GO:0004568; GO:0005576; GO:0005615; GO:0005737; GO:0006030; GO:0006032; GO:0006915; GO:0008061; GO:0019900; GO:0044245; GO:0090197; GO:0001878; GO:0006955; GO:0052356; GO:0004553; GO:0005764; GO:0008843; GO:0009617; GO:0035580; GO:0043312; GO:1904724; GO:0004563; GO:0005635; GO:0006954; GO:0030246; GO:0031410; GO:0048237; GO:0102148; GO:0005975; GO:0007338; GO:0030133; GO:0035805; GO:0098595; GO:2000360; GO:0016787;
g8961.t1	238	PIFO_BOVIN Protein pitchfork 9.51e-60	H1A4B8_TAEGU Uncharacterized protein 1.50e-11	CALBOR_R14774 Q2TBS4/4e-59/PIFO_BOVIN Protein pitchfork OS=Bos taurus OX=9913 GN=PIFO PE=2 SV=1 4.08e-138	-NA-	-NA-	trans-Golgi network; cell projection organization; regulation of cell projection organization; cytoplasmic vesicle; positive regulation of kinase activity; ciliary basal body; nucleus; Rab GTPase binding; kinesin binding; protein kinase binding; gamma-tubulin binding; beta-tubulin binding; Golgi stack;	GO:0005802; GO:0030030; GO:0031344; GO:0031410; GO:0033674; GO:0036064; GO:0005634; GO:0017137; GO:0019894; GO:0019901; GO:0043015; GO:0048487; GO:0005795;
g8962.t1	332	TAF8_BOVIN Transcription initiation factor TFIID subunit 8 (TBP-associated factor 8) 0.0	H1A4B6_TAEGU TATA-box binding protein associated factor 8 0.0	CALBOR_R00099 A7MAZ4/0.0/TAF8_BOVIN Transcription initiation factor TFIID subunit 8 OS=Bos taurus OX=9913 GN=TAF8 PE=2 SV=1 0.0	Bromodomain associated	IPR019473; IPR006565; IPR009072;	inner cell mass cell proliferation; transcription factor TFIID complex; cell differentiation; regulation of fat cell differentiation; positive regulation of transcription, DNA-templated; protein heterodimerization activity; perinuclear region of cytoplasm; maintenance of protein location in nucleus; nucleus; nucleoplasm; snRNA transcription by RNA polymerase II; cytoplasm; multicellular organism development; transcription initiation from RNA polymerase II promoter; cellular process; positive regulation of transcription by RNA polymerase II; regulation of stem cell differentiation;	GO:0001833; GO:0005669; GO:0030154; GO:0045598; GO:0045893; GO:0046982; GO:0048471; GO:0051457; GO:0005634; GO:0005654; GO:0042795; GO:0005737; GO:0007275; GO:0006367; GO:0009987; GO:0045944; GO:2000736;
g8963.t1	292	CCND3_HUMAN G1/S-specific cyclin-D3 4.46e-155	H1A4B3_TAEGU Cyclin D3 2.81e-150	CALBOR_R00199 P30281/2e-155/CCND3_HUMAN G1/S-specific cyclin-D3 OS=Homo sapiens OX=9606 GN=CCND3 PE=1 SV=2 0.0	Cyclin, C-terminal domain	IPR004367; IPR006671; IPR013763; IPR036915; IPR039361;	regulation of cyclin-dependent protein serine/threonine kinase activity; negative regulation of transcription by RNA polymerase II; cyclin-dependent protein kinase holoenzyme complex; positive regulation of protein phosphorylation; cyclin-dependent protein serine/threonine kinase activity; nucleus; nucleoplasm; cytoplasm; cytosol; signal transduction; membrane; cyclin-dependent protein serine/threonine kinase regulator activity; nuclear body; protein kinase binding; T cell proliferation; regulation of cell population proliferation; mitotic cell cycle phase transition; positive regulation of cyclin-dependent protein serine/threonine kinase activity; regulation of insulin receptor signaling pathway; cell division; positive regulation of G1/S transition of mitotic cell cycle; protein phosphorylation; positive regulation of cell population proliferation; hyaluronan biosynthetic process; response to peptide hormone; regulation of cell cycle; G1/S transition of mitotic cell cycle; response to glucose; response to organic substance; chromatin; nucleolus; nuclear membrane; negative regulation of apoptotic process; long-term memory; adult locomotory behavior; cellular response to X-ray; cyclin D2-CDK4 complex; positive regulation of epithelial cell proliferation; ovarian follicle development; liver development; spermatogenesis; response to organic cyclic compound; response to estradiol; cellular response to insulin stimulus; response to testosterone; response to ethanol; regulation of neuron differentiation; response to cAMP; re-entry into mitotic cell cycle; transcription corepressor activity; protein kinase activity; bicellular tight junction; cellular response to DNA damage stimulus; transcription factor binding; positive regulation of G2/M transition of mitotic cell cycle; Wnt signaling pathway; transcriptional repressor complex; negative regulation of epithelial cell differentiation; endoplasmic reticulum unfolded protein response; mitotic G1 DNA damage checkpoint; positive regulation of mammary gland epithelial cell proliferation; response to drug; histone deacetylase binding; response to leptin; fat cell differentiation; proline-rich region binding; response to UV-A; negative regulation of cell cycle arrest; liver regeneration; G2/M transition of mitotic cell cycle; female pronucleus; male pronucleus; regulation of DNA replication; Ras protein signal transduction; histone phosphorylation; protein domain specific binding; cell cycle G1/S phase transition; positive regulation of transcription, DNA-templated; cyclin A2-CDK2 complex; cyclin-dependent protein kinase activity; telomere maintenance; DNA replication initiation; synapsis; cyclin E2-CDK2 complex; regulation of cellular protein localization; kinase activity; cyclin E1-CDK2 complex; centrosome; regulation of growth; T cell homeostasis; thymus development;	GO:0000079; GO:0000122; GO:0000307; GO:0001934; GO:0004693; GO:0005634; GO:0005654; GO:0005737; GO:0005829; GO:0007165; GO:0016020; GO:0016538; GO:0016604; GO:0019901; GO:0042098; GO:0042127; GO:0044772; GO:0045737; GO:0046626; GO:0051301; GO:1900087; GO:0006468; GO:0008284; GO:0030213; GO:0043434; GO:0051726; GO:0000082; GO:0009749; GO:0010033; GO:0000785; GO:0005730; GO:0031965; GO:0043066; GO:0007616; GO:0008344; GO:0071481; GO:0097129; GO:0050679; GO:0001541; GO:0001889; GO:0007283; GO:0014070; GO:0032355; GO:0032869; GO:0033574; GO:0045471; GO:0045664; GO:0051591; GO:0000320; GO:0003714; GO:0004672; GO:0005923; GO:0006974; GO:0008134; GO:0010971; GO:0016055; GO:0017053; GO:0030857; GO:0030968; GO:0031571; GO:0033601; GO:0042493; GO:0042826; GO:0044321; GO:0045444; GO:0070064; GO:0070141; GO:0071157; GO:0097421; GO:0000086; GO:0001939; GO:0001940; GO:0006275; GO:0007265; GO:0016572; GO:0019904; GO:0044843; GO:0045893; GO:0097124; GO:0097472; GO:0000723; GO:0006270; GO:0007129; GO:0097135; GO:1903827; GO:0016301; GO:0097134; GO:0005813; GO:0040008; GO:0043029; GO:0048538;
g8964.t1	440	BYST_HUMAN Bystin 0.0	-NA-	CALBOR_R00095 Q5E9N0/0.0/BYST_BOVIN Bystin OS=Bos taurus OX=9913 GN=BYSL PE=2 SV=1 0.0	Bystin	IPR007955;	maturation of SSU-rRNA from tricistronic rRNA transcript (SSU-rRNA, 5.8S rRNA, LSU-rRNA); trophectodermal cell differentiation; RNA binding; nucleus; nucleoplasm; nucleolus; cytoplasm; cytosol; rRNA processing; cell population proliferation; membrane; snoRNA binding; preribosome, small subunit precursor; ribosome biogenesis; intracellular membrane-bounded organelle; apical part of cell; regulation of protein localization to nucleolus; cytoplasmic microtubule; brain development; cell projection; perinuclear region of cytoplasm; cellular response to lipopolysaccharide; cellular response to interleukin-1; cellular response to growth factor stimulus; cellular response to organic cyclic compound; in utero embryonic development; blastocyst formation; endonucleolytic cleavage in ITS1 to separate SSU-rRNA from 5.8S rRNA and LSU-rRNA from tricistronic rRNA transcript (SSU-rRNA, 5.8S rRNA, LSU-rRNA);	GO:0000462; GO:0001829; GO:0003723; GO:0005634; GO:0005654; GO:0005730; GO:0005737; GO:0005829; GO:0006364; GO:0008283; GO:0016020; GO:0030515; GO:0030688; GO:0042254; GO:0043231; GO:0045177; GO:1904749; GO:0005881; GO:0007420; GO:0042995; GO:0048471; GO:0071222; GO:0071347; GO:0071363; GO:0071407; GO:0001701; GO:0001825; GO:0000447;
g8965.t1	212	MED20_MACFA Mediator of RNA polymerase II transcription subunit 20 (Mediator complex subunit 20) (TRF-proximal protein homolog) 3.26e-146	H1A4B1_TAEGU Mediator of RNA polymerase II transcription subunit 20 (Mediator complex subunit 20) 1.14e-139	CALBOR_R00198 Q4R4S8/5e-142/MED20_MACFA Mediator of RNA polymerase II transcription subunit 20 OS=Macaca fascicularis OX=9541 GN=MED20 PE=2 SV=1 1.97e-158	TATA-binding related factor (TRF) of subunit 20 of Mediator complex	IPR013921;	transcription coregulator activity; regulation of transcription by RNA polymerase II; mediator complex; ubiquitin ligase complex; transcription coactivator activity; DNA-directed 5'-3' RNA polymerase activity; nucleoplasm; transcription, DNA-templated; transcription by RNA polymerase II; transcription initiation from RNA polymerase II promoter; ubiquitin protein ligase activity; protein ubiquitination; skeletal muscle cell differentiation; nucleus;	GO:0003712; GO:0006357; GO:0016592; GO:0000151; GO:0003713; GO:0003899; GO:0005654; GO:0006351; GO:0006366; GO:0006367; GO:0061630; GO:0016567; GO:0035914; GO:0005634;
g8966.t1	697	UBP49_HUMAN Ubiquitin carboxyl-terminal hydrolase 49 (EC 3.4.19.12) (Deubiquitinating enzyme 49) (Ubiquitin thioesterase 49) (Ubiquitin-specific-processing protease 49) 0.0	H1A4A9_TAEGU Ubiquitinyl hydrolase 1 (EC 3.4.19.12) 0.0	CALBOR_R00197 Q70CQ1/0.0/UBP49_HUMAN Ubiquitin carboxyl-terminal hydrolase 49 OS=Homo sapiens OX=9606 GN=USP49 PE=1 SV=1 0.0	Ubiquitin carboxyl-terminal hydrolase	IPR018200; IPR001607; IPR038765; IPR028889; IPR013083; IPR001394;	mRNA splicing, via spliceosome; cysteine-type endopeptidase activity; thiol-dependent ubiquitin-specific protease activity; nucleoplasm; ubiquitin-dependent protein catabolic process; zinc ion binding; protein deubiquitination; histone H2B conserved C-terminal lysine deubiquitination; thiol-dependent ubiquitinyl hydrolase activity; histone binding; nucleus; cell cycle; cell division; negative regulation of ubiquitin protein ligase activity; chromosome segregation; proteasome-mediated ubiquitin-dependent protein catabolic process; regulation of mitotic cell cycle spindle assembly checkpoint; central nervous system morphogenesis; cranial skeletal system development; negative regulation of transcription by RNA polymerase II; mitotic cell cycle; nuclear chromatin; RNA polymerase II cis-regulatory region sequence-specific DNA binding; DNA repair; histone deubiquitination; regulation of protein stability; cytoplasmic ribonucleoprotein granule; Flemming body; promoter-specific chromatin binding; cytoplasm; cyclin binding; ubiquitin protein ligase binding; circadian regulation of gene expression; identical protein binding; entrainment of circadian clock by photoperiod; locomotor rhythm; positive regulation of mitotic cell cycle; protein stabilization; SAGA complex; H4 histone acetyltransferase activity; histone ubiquitination; nuclear speck; enzyme binding; nuclear receptor transcription coactivator activity; positive regulation of transcription, DNA-templated;	GO:0000398; GO:0004197; GO:0004843; GO:0005654; GO:0006511; GO:0008270; GO:0016579; GO:0035616; GO:0036459; GO:0042393; GO:0005634; GO:0007049; GO:0051301; GO:1904667; GO:0007059; GO:0043161; GO:0090266; GO:0021551; GO:1904888; GO:0000122; GO:0000278; GO:0000790; GO:0000978; GO:0006281; GO:0016578; GO:0031647; GO:0036464; GO:0090543; GO:1990841; GO:0005737; GO:0030332; GO:0031625; GO:0032922; GO:0042802; GO:0043153; GO:0045475; GO:0045931; GO:0050821; GO:0000124; GO:0010485; GO:0016574; GO:0016607; GO:0019899; GO:0030374; GO:0045893;
g8967.t1	68	TOM6_HUMAN Mitochondrial import receptor subunit TOM6 homolog (Overexpressed breast tumor protein) (Translocase of outer membrane 6 kDa subunit homolog) 6.51e-26	-NA-	CALBOR_R14414 Q96B49/2e-26/TOM6_HUMAN Mitochondrial import receptor subunit TOM6 homolog OS=Homo sapiens OX=9606 GN=TOMM6 PE=1 SV=1 6.37e-43	Mitochondrial import receptor subunit TOM6 homolog	IPR029182;	mitochondrion; mitochondrial outer membrane; mitochondrial outer membrane translocase complex; protein transport; macroautophagy;	GO:0005739; GO:0005741; GO:0005742; GO:0015031; GO:0016236;
g8968.t1	116	PPHLN_MOUSE Periphilin-1 5.42e-07	H0Z608_TAEGU Periphilin 1 1.78e-09	-NA-	-NA-	-NA-	nucleoplasm; chromosome; Golgi apparatus; cytosol; keratinization; negative regulation of gene expression, epigenetic; negative regulation of transcription, DNA-templated; positive regulation of methylation-dependent chromatin silencing; protein localization to heterochromatin; RNA binding;	GO:0005654; GO:0005694; GO:0005794; GO:0005829; GO:0031424; GO:0045814; GO:0045892; GO:0090309; GO:0097355; GO:0003723;
g8969.t1	458	PRIC1_HUMAN Prickle-like protein 1 (REST/NRSF-interacting LIM domain protein 1) 6.72e-106	H1A4A7_TAEGU Uncharacterized protein 2.34e-161	CALBOR_R02430 Q96MT3/1e-96/PRIC1_HUMAN Prickle-like protein 1 OS=Homo sapiens OX=9606 GN=PRICKLE1 PE=1 SV=2 0.0	LIM domain	IPR001781; IPR010442;	neural tube closure; nucleus; cytosol; protein import into nucleus; zinc ion binding; positive regulation of protein ubiquitination; nuclear membrane; positive regulation of proteasomal ubiquitin-dependent protein catabolic process; aorta development; negative regulation of transcription, DNA-templated; Wnt signaling pathway, planar cell polarity pathway; coronary vasculature development; negative regulation of canonical Wnt signaling pathway; negative regulation of cardiac muscle cell myoblast differentiation; transcription factor binding; cytoplasm; apicolateral plasma membrane; lateral plasma membrane; neuron projection development; establishment or maintenance of epithelial cell apical/basal polarity; establishment of planar polarity; plasma membrane; anterior/posterior axis specification; convergent extension involved in gastrulation; dendrite self-avoidance; regulation of cell population proliferation; metal ion binding; negative regulation of transcription by RNA polymerase II; transcription corepressor activity; regulation of cardiac muscle hypertrophy; positive regulation of calcineurin-NFAT signaling cascade; actin cytoskeleton; transcription coactivator activity; positive regulation of transcription by RNA polymerase II; stress fiber; cell; focal adhesion; transforming growth factor beta receptor signaling pathway; beta-catenin binding; vinculin binding; protein phosphatase binding; lamellipodium; cellular response to reactive oxygen species; neuropilin binding; endothelial cell migration; positive regulation of stress fiber assembly; growth hormone receptor signaling pathway;	GO:0001843; GO:0005634; GO:0005829; GO:0006606; GO:0008270; GO:0031398; GO:0031965; GO:0032436; GO:0035904; GO:0045892; GO:0060071; GO:0060976; GO:0090090; GO:2000691; GO:0008134; GO:0005737; GO:0016327; GO:0016328; GO:0031175; GO:0045197; GO:0001736; GO:0005886; GO:0009948; GO:0060027; GO:0070593; GO:0042127; GO:0046872; GO:0000122; GO:0003714; GO:0010611; GO:0070886; GO:0015629; GO:0003713; GO:0045944; GO:0001725; GO:0005623; GO:0005925; GO:0007179; GO:0008013; GO:0017166; GO:0019903; GO:0030027; GO:0034614; GO:0038191; GO:0043542; GO:0051496; GO:0060396;
g897.t1	186	-NA-	-NA-	-NA-	consensus disorder prediction	-NA-	-NA-	-NA-
g8970.t1	499	FRS3_HUMAN Fibroblast growth factor receptor substrate 3 (FGFR substrate 3) (FGFR-signaling adaptor SNT2) (Suc1-associated neurotrophic factor target 2) (SNT-2) 0.0	H1A4A4_TAEGU Fibroblast growth factor receptor substrate 3 0.0	CALBOR_R10343 O43559/0.0/FRS3_HUMAN Fibroblast growth factor receptor substrate 3 OS=Homo sapiens OX=9606 GN=FRS3 PE=1 SV=3 0.0	PTB domain (IRS-1 type)	IPR038742; IPR002404;	MAPK cascade; fibroblast growth factor receptor binding; plasma membrane; signal transduction; fibroblast growth factor receptor signaling pathway; identical protein binding; membrane; activation of MAPKK activity; activation of MAPK activity; gastrulation with mouth forming second; organ induction; ventricular septum development; transmembrane receptor protein tyrosine kinase adaptor activity; neurotrophin TRKA receptor binding; cytosol; integral component of plasma membrane; cell-cell adherens junction; transmembrane receptor protein tyrosine phosphatase signaling pathway; G protein-coupled receptor signaling pathway; neuroblast proliferation; axon guidance; anterior/posterior axis specification, embryo; endomembrane system; phosphatase activator activity; forebrain development; regulation of apoptotic process; optic placode formation involved in camera-type eye formation; neurotrophin TRK receptor signaling pathway; regulation of epithelial cell proliferation; positive regulation of protein kinase B signaling; prostate epithelial cord arborization involved in prostate glandular acinus morphogenesis; lens fiber cell development; regulation of ERK1 and ERK2 cascade; negative regulation of cardiac muscle cell differentiation; lens development in camera-type eye; cytoplasm; cell-cell junction; transmembrane receptor protein tyrosine kinase signaling pathway; cellular response to fibroblast growth factor stimulus; positive regulation of vascular smooth muscle cell proliferation; nucleus; Ras protein signal transduction; macrophage colony-stimulating factor signaling pathway;	GO:0000165; GO:0005104; GO:0005886; GO:0007165; GO:0008543; GO:0042802; GO:0016020; GO:0000186; GO:0000187; GO:0001702; GO:0001759; GO:0003281; GO:0005068; GO:0005168; GO:0005829; GO:0005887; GO:0005913; GO:0007185; GO:0007186; GO:0007405; GO:0007411; GO:0008595; GO:0012505; GO:0019211; GO:0030900; GO:0042981; GO:0046619; GO:0048011; GO:0050678; GO:0051897; GO:0060527; GO:0070307; GO:0070372; GO:2000726; GO:0002088; GO:0005737; GO:0005911; GO:0007169; GO:0044344; GO:1904707; GO:0005634; GO:0007265; GO:0038145;
g8971.t1	84	-NA-	-NA-	-NA-	consensus disorder prediction	-NA-	-NA-	-NA-
g8972.t1	469	PEPC_MONDO Gastricsin (EC 3.4.23.3) (Pepsinogen C) 0.0	H1A4H1_TAEGU Cathepsin E 9.44e-108	CALBOR_R10344 Q689Z7/3e-76/PEPC_MONDO Gastricsin OS=Monodelphis domestica OX=13616 GN=PGC PE=2 SV=1 6.90e-101	Eukaryotic aspartyl protease	IPR021109; IPR001461; IPR033121; IPR012848; IPR001969;	aspartic-type endopeptidase activity; extracellular region; proteolysis; digestion; protein catabolic process; positive regulation of antibacterial peptide production; extracellular space; endosome; protein autoprocessing; antigen processing and presentation of exogenous peptide antigen via MHC class II; protein homodimerization activity; Golgi apparatus; plasma membrane; membrane protein ectodomain proteolysis; integral component of membrane; glucose homeostasis; negative regulation of amyloid precursor protein biosynthetic process; amyloid-beta binding; lysosome; early endosome; multivesicular body; trans-Golgi network; integral component of plasma membrane; cell surface; enzyme binding; axon; amyloid precursor protein catabolic process; positive regulation of neuron apoptotic process; amyloid-beta metabolic process; recycling endosome; hippocampal mossy fiber to CA3 synapse; presynapse; regulation of synaptic vesicle exocytosis;	GO:0004190; GO:0005576; GO:0006508; GO:0007586; GO:0030163; GO:0002803; GO:0005615; GO:0005768; GO:0016540; GO:0019886; GO:0042803; GO:0005794; GO:0005886; GO:0006509; GO:0016021; GO:0042593; GO:0042985; GO:0001540; GO:0005764; GO:0005769; GO:0005771; GO:0005802; GO:0005887; GO:0009986; GO:0019899; GO:0030424; GO:0042987; GO:0043525; GO:0050435; GO:0055037; GO:0098686; GO:0098793; GO:2000300;
g8973.t1	356	PEPC_MONDO Gastricsin (EC 3.4.23.3) (Pepsinogen C) 7.01e-180	H1A4H1_TAEGU Cathepsin E 1.93e-96	CALBOR_R10345 Q689Z7/6e-72/PEPC_MONDO Gastricsin OS=Monodelphis domestica OX=13616 GN=PGC PE=2 SV=1 7.26e-101	Eukaryotic aspartyl protease	IPR001461; IPR021109; IPR033121; IPR001969;	aspartic-type endopeptidase activity; extracellular region; proteolysis; digestion; protein catabolic process; positive regulation of antibacterial peptide production; extracellular space; endosome; protein autoprocessing; antigen processing and presentation of exogenous peptide antigen via MHC class II; protein homodimerization activity; Golgi apparatus; plasma membrane; membrane protein ectodomain proteolysis; integral component of membrane; glucose homeostasis; negative regulation of amyloid precursor protein biosynthetic process; amyloid-beta binding; lysosome; early endosome; multivesicular body; trans-Golgi network; integral component of plasma membrane; cell surface; enzyme binding; axon; amyloid precursor protein catabolic process; positive regulation of neuron apoptotic process; amyloid-beta metabolic process; recycling endosome; hippocampal mossy fiber to CA3 synapse; presynapse; regulation of synaptic vesicle exocytosis;	GO:0004190; GO:0005576; GO:0006508; GO:0007586; GO:0030163; GO:0002803; GO:0005615; GO:0005768; GO:0016540; GO:0019886; GO:0042803; GO:0005794; GO:0005886; GO:0006509; GO:0016021; GO:0042593; GO:0042985; GO:0001540; GO:0005764; GO:0005769; GO:0005771; GO:0005802; GO:0005887; GO:0009986; GO:0019899; GO:0030424; GO:0042987; GO:0043525; GO:0050435; GO:0055037; GO:0098686; GO:0098793; GO:2000300;
g8974.t1	457	TFEB_MOUSE Transcription factor EB 0.0	H1A498_TAEGU BHLH domain-containing protein 8.06e-127	CALBOR_R10342 Q9R210/0.0/TFEB_MOUSE Transcription factor EB OS=Mus musculus OX=10090 GN=Tfeb PE=1 SV=2 0.0	Helix-loop-helix DNA-binding domain	IPR011598; IPR031867; IPR021802; IPR036638;	RNA polymerase II cis-regulatory region sequence-specific DNA binding; DNA-binding transcription activator activity, RNA polymerase II-specific; embryonic placenta development; adaptive immune response; DNA binding; DNA-binding transcription factor activity; nucleus; transcription factor complex; cytoplasm; autophagy; humoral immune response; lysosome organization; regulation of gene expression; positive regulation of autophagy; lysosome localization; transcription regulatory region DNA binding; positive regulation of transcription, DNA-templated; positive regulation of transcription by RNA polymerase II; protein heterodimerization activity; defense response to Gram-negative bacterium; regulation of defense response to bacterium, incompatible interaction; nuclear chromatin; DNA-binding transcription factor activity, RNA polymerase II-specific; regulation of transcription, DNA-templated; protein dimerization activity; negative regulation of transcription by RNA polymerase II; chromatin binding; transcription, DNA-templated; regulation of transcription by RNA polymerase II; osteoclast differentiation; melanocyte differentiation; negative regulation of cell migration; protein-containing complex; regulation of cell population proliferation; camera-type eye development; canonical Wnt signaling pathway involved in negative regulation of apoptotic process; cell fate commitment; regulation of osteoclast differentiation; bone remodeling; protein-containing complex assembly; E-box binding; positive regulation of DNA-templated transcription, initiation; positive regulation of gene expression; Wnt signaling pathway; cell differentiation; negative regulation of apoptotic process; pigmentation; sequence-specific DNA binding; regulation of RNA biosynthetic process; DNA-binding transcription repressor activity, RNA polymerase II-specific; nucleoplasm; cytosol; positive regulation of cell adhesion; negative regulation of cold-induced thermogenesis; cellular response to heat;	GO:0000978; GO:0001228; GO:0001892; GO:0002250; GO:0003677; GO:0003700; GO:0005634; GO:0005667; GO:0005737; GO:0006914; GO:0006959; GO:0007040; GO:0010468; GO:0010508; GO:0032418; GO:0044212; GO:0045893; GO:0045944; GO:0046982; GO:0050829; GO:1902477; GO:0000790; GO:0000981; GO:0006355; GO:0046983; GO:0000122; GO:0003682; GO:0006351; GO:0006357; GO:0030316; GO:0030318; GO:0030336; GO:0032991; GO:0042127; GO:0043010; GO:0044336; GO:0045165; GO:0045670; GO:0046849; GO:0065003; GO:0070888; GO:2000144; GO:0010628; GO:0016055; GO:0030154; GO:0043066; GO:0043473; GO:0043565; GO:2001141; GO:0001227; GO:0005654; GO:0005829; GO:0045785; GO:0120163; GO:0034605;
g8975.t1	196	MDFI_HUMAN MyoD family inhibitor (Myogenic repressor I-mf) 6.99e-53	H1A495_TAEGU MyoD family inhibitor 3.29e-67	CALBOR_R02585 Q99750/3e-50/MDFI_HUMAN MyoD family inhibitor OS=Homo sapiens OX=9606 GN=MDFI PE=1 SV=1 6.93e-117	MyoD family inhibitor	IPR026134;	negative regulation of transcription by RNA polymerase II; nucleus; cytoplasm; transcription factor binding; dorsal/ventral axis specification; negative regulation of Wnt signaling pathway; identical protein binding; cytoplasmic sequestering of transcription factor; negative regulation of DNA binding; embryonic skeletal system morphogenesis; trophoblast giant cell differentiation; nucleolus; activation of JUN kinase activity; viral process; regulation of Wnt signaling pathway; cyclin binding; Tat protein binding; negative regulation of protein import into nucleus; negative regulation of transcription, DNA-templated; positive regulation of transcription, DNA-templated; positive regulation of viral transcription;	GO:0000122; GO:0005634; GO:0005737; GO:0008134; GO:0009950; GO:0030178; GO:0042802; GO:0042994; GO:0043392; GO:0048704; GO:0060707; GO:0005730; GO:0007257; GO:0016032; GO:0030111; GO:0030332; GO:0030957; GO:0042308; GO:0045892; GO:0045893; GO:0050434;
g8976.t1	722	FOXP4_HUMAN Forkhead box protein P4 (Fork head-related protein-like A) 0.0	H0YUD4_TAEGU Forkhead box P4 0.0	CALBOR_R00891 Q8IVH2/0.0/FOXP4_HUMAN Forkhead box protein P4 OS=Homo sapiens OX=9606 GN=FOXP4 PE=1 SV=1 0.0	FOXP coiled-coil domain	IPR001766; IPR030456; IPR036388; IPR036390; IPR032354;	nuclear chromatin; DNA-binding transcription factor activity, RNA polymerase II-specific; sequence-specific DNA binding; metal ion binding; negative regulation of transcription by RNA polymerase II; RNA polymerase II cis-regulatory region sequence-specific DNA binding; DNA-binding transcription repressor activity, RNA polymerase II-specific; DNA binding; nucleus; heart development; protein homodimerization activity; protein heterodimerization activity; embryonic foregut morphogenesis; lung secretory cell differentiation; regulation of lung goblet cell differentiation; negative regulation of lung goblet cell differentiation; DNA-binding transcription factor activity; negative regulation of transcription, DNA-templated; positive regulation of mesenchymal cell proliferation; skeletal muscle tissue development; post-embryonic development; cerebellum development; caudate nucleus development; putamen development; cerebral cortex development; response to testosterone; vocal learning; identical protein binding; camera-type eye development; lung alveolus development; smooth muscle tissue development; androgen receptor binding; righting reflex; positive regulation of epithelial cell proliferation involved in lung morphogenesis; innate vocalization behavior; lung development; positive regulation of epithelial cell proliferation; pre-B cell differentiation; positive regulation of immunoglobulin production; chromatin binding; motor neuron axon guidance; ventral spinal cord development; immunoglobulin V(D)J recombination; sarcomere organization; positive regulation of transcription by RNA polymerase II; cardiac muscle cell differentiation; regulation of cardiac muscle cell proliferation; T follicular helper cell differentiation; cardiovascular system development; interleukin-21 secretion; regulation of action potential; regulation of transcription, DNA-templated;	GO:0000790; GO:0000981; GO:0043565; GO:0046872; GO:0000122; GO:0000978; GO:0001227; GO:0003677; GO:0005634; GO:0007507; GO:0042803; GO:0046982; GO:0048617; GO:0061140; GO:1901249; GO:1901250; GO:0003700; GO:0045892; GO:0002053; GO:0007519; GO:0009791; GO:0021549; GO:0021757; GO:0021758; GO:0021987; GO:0033574; GO:0042297; GO:0042802; GO:0043010; GO:0048286; GO:0048745; GO:0050681; GO:0060013; GO:0060501; GO:0098582; GO:0030324; GO:0050679; GO:0002329; GO:0002639; GO:0003682; GO:0008045; GO:0021517; GO:0033152; GO:0045214; GO:0045944; GO:0055007; GO:0060043; GO:0061470; GO:0072358; GO:0072619; GO:0098900; GO:0006355;
g8977.t1	543	PIGR_HUMAN Polymeric immunoglobulin receptor (PIgR) (Poly-Ig receptor) (Hepatocellular carcinoma-associated protein TB6) [Cleaved into: Secretory component] 2.66e-17	H0YUC3_TAEGU Ig-like domain-containing protein 1.91e-24	CALBOR_R15280 O70570/7e-54/PIGR_MOUSE Polymeric immunoglobulin receptor OS=Mus musculus OX=10090 GN=Pigr PE=1 SV=1 2.26e-18	Immunoglobulin V-set domain	IPR036179; IPR003599; IPR013106; IPR007110; IPR013783;	detection of chemical stimulus involved in sensory perception of bitter taste; polymeric immunoglobulin receptor activity; retina homeostasis; immunoglobulin transcytosis in epithelial cells mediated by polymeric immunoglobulin receptor; extracellular space; plasma membrane; integral component of plasma membrane; epidermal growth factor receptor signaling pathway; azurophil granule membrane; Fc receptor signaling pathway; receptor clustering; receptor complex; neutrophil degranulation; extracellular exosome; epidermal growth factor receptor binding; integral component of membrane; transport vesicle; recycling endosome membrane; extracellular region; virus receptor activity; immune system process; regulation of interleukin-6 production; regulation of tumor necrosis factor production; innate immune response; regulation of immune response; lipopolysaccharide binding; amyloid-beta binding; microglial cell activation involved in immune response; positive regulation of antigen processing and presentation of peptide antigen via MHC class II; response to ischemia; phospholipid binding; phagocytosis, engulfment; high-density lipoprotein particle binding; negative regulation of autophagy; positive regulation of gene expression; positive regulation of mitochondrion organization; low-density lipoprotein particle binding; osteoclast differentiation; positive regulation of TOR signaling; detection of lipopolysaccharide; detection of peptidoglycan; negative regulation of interleukin-1 beta production; negative regulation of tumor necrosis factor production; positive regulation of interleukin-10 production; apolipoprotein A-I binding; very-low-density lipoprotein particle binding; positive regulation of macrophage fusion; signaling receptor activity; defense response to bacterium; peptidoglycan binding; negative regulation of apoptotic process; apoptotic cell clearance; regulation of innate immune response; positive regulation of osteoclast differentiation; astrocyte activation; positive regulation of protein secretion; positive regulation of peptidyl-tyrosine phosphorylation; positive regulation of chemotaxis; regulation of resting membrane potential; microglial cell proliferation; positive regulation of ERK1 and ERK2 cascade; detection of lipoteichoic acid; lipoteichoic acid binding; cellular response to lipoteichoic acid; cellular response to peptidoglycan; regulation of macrophage inflammatory protein 1 alpha production; dendritic cell differentiation; scaffold protein binding; amyloid-beta clearance; regulation of plasma membrane bounded cell projection organization; complement-mediated synapse pruning; positive regulation of amyloid-beta clearance; positive regulation of engulfment of apoptotic cell; positive regulation of NIK/NF-kappaB signaling; positive regulation of proteasomal protein catabolic process; positive regulation of inward rectifier potassium channel activity; positive regulation of protein localization to plasma membrane; positive regulation of C-C chemokine receptor CCR7 signaling pathway; positive regulation of microglial cell activation; negative regulation of autophagic cell death; positive regulation of microglial cell migration; cellular response to amyloid-beta; positive regulation of CAMKK-AMPK signaling cascade; protein tyrosine kinase binding; positive regulation of CD40 signaling pathway; positive regulation of ATP biosynthetic process;	GO:0001580; GO:0001792; GO:0001895; GO:0002415; GO:0005615; GO:0005886; GO:0005887; GO:0007173; GO:0035577; GO:0038093; GO:0043113; GO:0043235; GO:0043312; GO:0070062; GO:0005154; GO:0016021; GO:0030133; GO:0055038; GO:0005576; GO:0001618; GO:0002376; GO:0032675; GO:0032680; GO:0045087; GO:0050776; GO:0001530; GO:0001540; GO:0002282; GO:0002588; GO:0002931; GO:0005543; GO:0006911; GO:0008035; GO:0010507; GO:0010628; GO:0010822; GO:0030169; GO:0030316; GO:0032008; GO:0032497; GO:0032499; GO:0032691; GO:0032720; GO:0032733; GO:0034186; GO:0034189; GO:0034241; GO:0038023; GO:0042742; GO:0042834; GO:0043066; GO:0043277; GO:0045088; GO:0045672; GO:0048143; GO:0050714; GO:0050731; GO:0050921; GO:0060075; GO:0061518; GO:0070374; GO:0070392; GO:0070891; GO:0071223; GO:0071224; GO:0071640; GO:0097028; GO:0097110; GO:0097242; GO:0120035; GO:0150062; GO:1900223; GO:1901076; GO:1901224; GO:1901800; GO:1901980; GO:1903078; GO:1903082; GO:1903980; GO:1904093; GO:1904141; GO:1904646; GO:1905291; GO:1990782; GO:2000350; GO:2001171;
g8978.t1	276	TREM2_MOUSE Triggering receptor expressed on myeloid cells 2 (TREM-2) (Triggering receptor expressed on monocytes 2) 1.28e-29	H0YUC1_TAEGU Ig-like domain-containing protein 1.74e-90	CALBOR_R13150 Q99NH8/3e-28/TREM2_MOUSE Triggering receptor expressed on myeloid cells 2 OS=Mus musculus OX=10090 GN=Trem2 PE=1 SV=1 1.90e-151	Immunoglobulin V-set domain	IPR013106; IPR013783; IPR036179; IPR007110; IPR003599;	lipopolysaccharide binding; amyloid-beta binding; microglial cell activation; positive regulation of protein phosphorylation; microglial cell activation involved in immune response; positive regulation of antigen processing and presentation of peptide antigen via MHC class II; response to ischemia; transmembrane signaling receptor activity; phospholipid binding; extracellular region; plasma membrane; integral component of plasma membrane; phagocytosis, engulfment; high-density lipoprotein particle binding; regulation of gene expression; negative regulation of autophagy; positive regulation of gene expression; positive regulation of mitochondrion organization; integral component of membrane; low-density lipoprotein particle binding; osteoclast differentiation; intrinsic component of plasma membrane; lipopolysaccharide-mediated signaling pathway; regulation of TOR signaling; positive regulation of TOR signaling; detection of lipopolysaccharide; detection of peptidoglycan; regulation of interleukin-6 production; negative regulation of interleukin-1 beta production; negative regulation of tumor necrosis factor production; positive regulation of interleukin-10 production; apolipoprotein binding; apolipoprotein A-I binding; very-low-density lipoprotein particle binding; positive regulation of macrophage fusion; signaling receptor activity; defense response to bacterium; peptidoglycan binding; negative regulation of apoptotic process; apoptotic cell clearance; protein-containing complex binding; innate immune response; regulation of innate immune response; positive regulation of osteoclast differentiation; astrocyte activation; positive regulation of protein secretion; regulation of peptidyl-tyrosine phosphorylation; positive regulation of peptidyl-tyrosine phosphorylation; positive regulation of calcium-mediated signaling; positive regulation of chemotaxis; regulation of resting membrane potential; positive regulation of phagocytosis, engulfment; microglial cell proliferation; positive regulation of ERK1 and ERK2 cascade; detection of lipoteichoic acid; lipoteichoic acid binding; cellular response to lipoteichoic acid; cellular response to peptidoglycan; regulation of macrophage inflammatory protein 1 alpha production; lipoprotein particle binding; dendritic cell differentiation; scaffold protein binding; amyloid-beta clearance; import into cell; regulation of plasma membrane bounded cell projection organization; complement-mediated synapse pruning; neuroinflammatory response; positive regulation of neuroinflammatory response; positive regulation of amyloid-beta clearance; positive regulation of engulfment of apoptotic cell; positive regulation of NIK/NF-kappaB signaling; positive regulation of proteasomal protein catabolic process; positive regulation of inward rectifier potassium channel activity; regulation of intracellular signal transduction; positive regulation of protein localization to plasma membrane; positive regulation of C-C chemokine receptor CCR7 signaling pathway; positive regulation of microglial cell activation; negative regulation of autophagic cell death; positive regulation of microglial cell migration; cellular response to amyloid-beta; positive regulation of CAMKK-AMPK signaling cascade; protein tyrosine kinase binding; positive regulation of CD40 signaling pathway; positive regulation of ATP biosynthetic process; humoral immune response; lipid binding; regulation of immune response; virus receptor activity; immune system process; regulation of tumor necrosis factor production; positive regulation of defense response to virus by host; T cell antigen processing and presentation; endoplasmic reticulum; protein localization; cell surface; positive regulation of toll-like receptor 7 signaling pathway; positive regulation of toll-like receptor 9 signaling pathway; positive regulation of toll-like receptor 13 signaling pathway; defense response to virus; phosphatidylserine binding; interleukin-4 receptor binding; negative regulation of mast cell activation; negative regulation of MyD88-dependent toll-like receptor signaling pathway; TRIF-dependent toll-like receptor signaling pathway; interleukin-13-mediated signaling pathway; ceramide binding; positive regulation of interleukin-4-mediated signaling pathway; negative regulation of apoptotic cell clearance; positive regulation of apoptotic cell clearance; cellular defense response; cell adhesion; phosphatidylethanolamine binding; membrane; negative regulation of B cell proliferation; positive regulation of phosphoprotein phosphatase activity; negative regulation of mast cell activation involved in immune response; negative regulation of mast cell degranulation; neutrophil degranulation; negative regulation of MAP kinase activity; negative regulation of fibroblast proliferation; regulation of T cell receptor signaling pathway; negative regulation of B cell receptor signaling pathway; negative regulation of NK T cell activation; negative regulation of phagocytosis, engulfment; extracellular exosome; tertiary granule membrane; ficolin-1-rich granule membrane; negative regulation of neutrophil activation; negative regulation of eosinophil activation; negative regulation of activation of Janus kinase activity; negative regulation of eosinophil migration; signal transduction; T cell activation; IgM binding; immunoglobulin transcytosis in epithelial cells; basolateral plasma membrane; apical plasma membrane; multivesicular body membrane;	GO:0001530; GO:0001540; GO:0001774; GO:0001934; GO:0002282; GO:0002588; GO:0002931; GO:0004888; GO:0005543; GO:0005576; GO:0005886; GO:0005887; GO:0006911; GO:0008035; GO:0010468; GO:0010507; GO:0010628; GO:0010822; GO:0016021; GO:0030169; GO:0030316; GO:0031226; GO:0031663; GO:0032006; GO:0032008; GO:0032497; GO:0032499; GO:0032675; GO:0032691; GO:0032720; GO:0032733; GO:0034185; GO:0034186; GO:0034189; GO:0034241; GO:0038023; GO:0042742; GO:0042834; GO:0043066; GO:0043277; GO:0044877; GO:0045087; GO:0045088; GO:0045672; GO:0048143; GO:0050714; GO:0050730; GO:0050731; GO:0050850; GO:0050921; GO:0060075; GO:0060100; GO:0061518; GO:0070374; GO:0070392; GO:0070891; GO:0071223; GO:0071224; GO:0071640; GO:0071813; GO:0097028; GO:0097110; GO:0097242; GO:0098657; GO:0120035; GO:0150062; GO:0150076; GO:0150078; GO:1900223; GO:1901076; GO:1901224; GO:1901800; GO:1901980; GO:1902531; GO:1903078; GO:1903082; GO:1903980; GO:1904093; GO:1904141; GO:1904646; GO:1905291; GO:1990782; GO:2000350; GO:2001171; GO:0006959; GO:0008289; GO:0050776; GO:0001618; GO:0002376; GO:0032680; GO:0002230; GO:0002457; GO:0005783; GO:0008104; GO:0009986; GO:0034157; GO:0034165; GO:0034181; GO:0051607; GO:0001786; GO:0005136; GO:0033004; GO:0034125; GO:0035666; GO:0035772; GO:0097001; GO:1902216; GO:2000426; GO:2000427; GO:0006968; GO:0007155; GO:0008429; GO:0016020; GO:0030889; GO:0032516; GO:0033007; GO:0043305; GO:0043312; GO:0043407; GO:0048147; GO:0050856; GO:0050859; GO:0051134; GO:0060101; GO:0070062; GO:0070821; GO:0101003; GO:1902564; GO:1902567; GO:1902569; GO:2000417; GO:0007165; GO:0042110; GO:0001791; GO:0002414; GO:0016323; GO:0016324; GO:0032585;
g8979.t1	239	-NA-	-NA-	CALBOR_R13147 O95944/6e-08/NCTR2_HUMAN Natural cytotoxicity triggering receptor 2 OS=Homo sapiens OX=9606 GN=NCR2 PE=1 SV=2 5.36e-152	-NA-	IPR013783;	-NA-	-NA-
g898.t1	100	-NA-	-NA-	-NA-	-NA-	-NA-	-NA-	-NA-
g8980.t1	323	NFYA_HUMAN Nuclear transcription factor Y subunit alpha (CAAT box DNA-binding protein subunit A) (Nuclear transcription factor Y subunit A) (NF-YA) 0.0	H0YUC0_TAEGU Uncharacterized protein 0.0	CALBOR_R00173 P23708/2e-167/NFYA_MOUSE Nuclear transcription factor Y subunit alpha OS=Mus musculus OX=10090 GN=Nfya PE=1 SV=2 0.0	CCAAT-binding transcription factor (CBF-B/NF-YA) subunit B	IPR001289; IPR018362;	nuclear chromatin; RNA polymerase II cis-regulatory region sequence-specific DNA binding; DNA-binding transcription factor activity, RNA polymerase II-specific; DNA binding; DNA-binding transcription factor activity; nucleus; nucleoplasm; regulation of transcription, DNA-templated; transcription by RNA polymerase II; CCAAT-binding factor complex; protein-DNA complex; regulation of cholesterol biosynthetic process; positive regulation of transcription, DNA-templated; rhythmic process; RNA polymerase II transcription factor complex; transcription cofactor binding; DNA-binding transcription activator activity, RNA polymerase II-specific; transcription factor binding; sequence-specific DNA binding; positive regulation of transcription by RNA polymerase II; regulation of stem cell population maintenance; positive regulation of stem cell proliferation; RNA polymerase II cis-regulatory region sequence-specific DNA binding; negative regulation of transcription, DNA-templated;	GO:0000790; GO:0000978; GO:0000981; GO:0003677; GO:0003700; GO:0005634; GO:0005654; GO:0006355; GO:0006366; GO:0016602; GO:0032993; GO:0045540; GO:0045893; GO:0048511; GO:0090575; GO:0001221; GO:0001228; GO:0008134; GO:0043565; GO:0045944; GO:2000036; GO:2000648; GO:0000980; GO:0045892;
g8981.t1	245	OARD1_MOUSE ADP-ribose glycohydrolase OARD1 (O-acetyl-ADP-ribose deacetylase 1) (EC 3.5.1.-) (Terminal ADP-ribose protein glycohydrolase 1) ([Protein ADP-ribosylglutamate] hydrolase OARD1) (EC 3.2.2.-) 1.58e-87	H0YUB7_TAEGU Macro domain-containing protein 1.19e-106	CALBOR_R13151 Q8R5F3/8e-36/OARD1_MOUSE O-acetyl-ADP-ribose deacetylase 1 OS=Mus musculus OX=10090 GN=Oard1 PE=1 SV=2 7.53e-44	Macro domain	IPR002589;	purine nucleoside binding; nucleoplasm; nucleolus; cellular response to DNA damage stimulus; purine nucleoside metabolic process; protein de-ADP-ribosylation; O-acetyl-ADP-ribose deacetylase activity; site of DNA damage; peptidyl-glutamate ADP-deribosylation; ADP-ribosylglutamate hydrolase activity;	GO:0001883; GO:0005654; GO:0005730; GO:0006974; GO:0042278; GO:0051725; GO:0061463; GO:0090734; GO:0140291; GO:0140293;
g8982.t1	222	ABEC2_MOUSE C->U-editing enzyme APOBEC-2 (EC 3.5.4.36) (mRNA(cytosine(6666)) deaminase 2) 2.29e-111	H1A4Q1_TAEGU CMP/dCMP-type deaminase domain-containing protein 8.45e-128	CALBOR_R00174 Q9WV35/1e-111/ABEC2_MOUSE C->U-editing enzyme APOBEC-2 OS=Mus musculus OX=10090 GN=Apobec2 PE=1 SV=1 1.96e-167	APOBEC-like N-terminal domain	IPR013158; IPR002125; IPR016193;	RNA binding; cytidine deaminase activity; nucleus; cytoplasm; mRNA processing; cytidine to uridine editing; mRNA modification; identical protein binding; metal ion binding; DNA demethylation; hydrolase activity; P-body; zinc ion binding; cytidine deamination; negative regulation of transposition; innate immune response; negative regulation of single stranded viral RNA replication via double stranded DNA intermediate; deoxycytidine deaminase activity; defense response to virus; DNA cytosine deamination; viral process; negative regulation of viral genome replication; positive regulation of defense response to virus by host; base conversion or substitution editing; apolipoprotein B mRNA editing enzyme complex; negative regulation of viral process; ribonucleoprotein complex; somatic diversification of immunoglobulins; somatic hypermutation of immunoglobulin genes; B cell differentiation; ubiquitin protein ligase binding; protein-containing complex; regulation of nuclear cell cycle DNA replication; defense response to bacterium; isotype switching; cellular response to lipopolysaccharide; negative regulation of methylation-dependent chromatin silencing; hydrolase activity, acting on carbon-nitrogen (but not peptide) bonds, in cyclic amidines;catalytic activity;	GO:0003723; GO:0004126; GO:0005634; GO:0005737; GO:0006397; GO:0016554; GO:0016556; GO:0042802; GO:0046872; GO:0080111; GO:0016787; GO:0000932; GO:0008270; GO:0009972; GO:0010529; GO:0045087; GO:0045869; GO:0047844; GO:0051607; GO:0070383; GO:0016032; GO:0045071; GO:0002230; GO:0016553; GO:0030895; GO:0048525; GO:1990904; GO:0016445; GO:0016446; GO:0030183; GO:0031625; GO:0032991; GO:0033262; GO:0042742; GO:0045190; GO:0071222; GO:0090310; GO:0016814; GO:0003824;
g8983.t1	164	TSPO_RAT Translocator protein (Mitochondrial benzodiazepine receptor) (PKBS) (Peripheral-type benzodiazepine receptor) (PBR) 4.48e-54	H0YUB5_TAEGU Uncharacterized protein 7.67e-98	CALBOR_R00172 P16257/5e-55/TSPO_RAT Translocator protein OS=Rattus norvegicus OX=10116 GN=Tspo PE=1 SV=1 5.30e-119	TspO/MBR family	IPR004307; IPR038330;	androgen binding; mitochondrion; mitochondrial outer membrane; endoplasmic reticulum; steroid biosynthetic process; ion transport; chloride transport; lipid transport; aging; glial cell migration; benzodiazepine receptor activity; response to manganese ion; response to vitamin B1; positive regulation of necrotic cell death; peripheral nervous system axon regeneration; cholesterol binding; integral component of membrane; adrenal gland development; negative regulation of protein ubiquitination; response to progesterone; negative regulation of tumor necrosis factor production; response to testosterone; response to drug; positive regulation of apoptotic process; ion channel binding; negative regulation of nitric oxide biosynthetic process; response to pain; behavioral response to pain; response to axon injury; regulation of steroid biosynthetic process; positive regulation of mitochondrial depolarization; positive regulation of calcium ion transport; contact inhibition; positive regulation of glial cell proliferation; negative regulation of glial cell proliferation; cellular response to lipopolysaccharide; cellular response to zinc ion; cellular hypotonic response; establishment of protein localization to mitochondrion; maintenance of protein location in mitochondrion; negative regulation of autophagy of mitochondrion; negative regulation of ATP metabolic process; positive regulation of reactive oxygen species metabolic process; negative regulation of mitochondrion organization; mitochondrial membrane; protein targeting to mitochondrion; C21-steroid hormone biosynthetic process; heme biosynthetic process; anion transport; steroid metabolic process; regulation of cholesterol transport; regulation of cell population proliferation; extracellular exosome; endoplasmic reticulum membrane; plasma membrane; photosynthesis; chlorophyll biosynthetic process; carotenoid biosynthetic process; tetrapyrrole metabolic process; tetrapyrrole binding;	GO:0005497; GO:0005739; GO:0005741; GO:0005783; GO:0006694; GO:0006811; GO:0006821; GO:0006869; GO:0007568; GO:0008347; GO:0008503; GO:0010042; GO:0010266; GO:0010940; GO:0014012; GO:0015485; GO:0016021; GO:0030325; GO:0031397; GO:0032570; GO:0032720; GO:0033574; GO:0042493; GO:0043065; GO:0044325; GO:0045019; GO:0048265; GO:0048266; GO:0048678; GO:0050810; GO:0051901; GO:0051928; GO:0060242; GO:0060252; GO:0060253; GO:0071222; GO:0071294; GO:0071476; GO:0072655; GO:0072656; GO:1903147; GO:1903579; GO:2000379; GO:0010823; GO:0031966; GO:0006626; GO:0006700; GO:0006783; GO:0006820; GO:0008202; GO:0032374; GO:0042127; GO:0070062; GO:0005789; GO:0005886; GO:0015979; GO:0015995; GO:0016117; GO:0033013; GO:0046906;
g8984.t1	226	BAK_HUMAN Bcl-2 homologous antagonist/killer (Apoptosis regulator BAK) (Bcl-2-like protein 7) (Bcl2-L-7) 3.61e-81	H0YUB4_TAEGU Uncharacterized protein 1.89e-34	CALBOR_R00171 Q16611/3e-30/BAK_HUMAN Bcl-2 homologous antagonist/killer OS=Homo sapiens OX=9606 GN=BAK1 PE=1 SV=1 4.53e-54	Apoptosis regulator proteins, Bcl-2 family	IPR020717; IPR026298; IPR020726; IPR002475; IPR036834;	B cell homeostasis; B cell apoptotic process; release of cytochrome c from mitochondria; blood vessel remodeling; myeloid cell homeostasis; B cell negative selection; cell; mitochondrion; mitochondrial outer membrane; endoplasmic reticulum; cytosol; apoptotic process; brain development; aging; mitochondrial fusion; cell population proliferation; negative regulation of cell population proliferation; intrinsic apoptotic signaling pathway in response to DNA damage; activation of cysteine-type endopeptidase activity involved in apoptotic process by cytochrome c; response to fungus; response to mycotoxin; response to UV-C; establishment or maintenance of transmembrane electrochemical gradient; response to gamma radiation; positive regulation of calcium ion transport into cytosol; negative regulation of gene expression; response to organic cyclic compound; endocrine pancreas development; heat shock protein binding; animal organ regeneration; integral component of mitochondrial outer membrane; endoplasmic reticulum calcium ion homeostasis; negative regulation of endoplasmic reticulum calcium ion concentration; negative regulation of peptidyl-serine phosphorylation; cellular response to unfolded protein; cellular response to UV; limb morphogenesis; response to hydrogen peroxide; identical protein binding; protein homodimerization activity; positive regulation of apoptotic process; regulation of protein homodimerization activity; regulation of protein heterodimerization activity; ion channel binding; fibroblast apoptotic process; response to ethanol; positive regulation of proteolysis; metal ion binding; regulation of mitochondrial membrane permeability; pore complex; protein heterodimerization activity; post-embryonic camera-type eye morphogenesis; chaperone binding; BH domain binding; regulation of cell cycle; regulation of mitochondrial membrane potential; vagina development; intrinsic apoptotic signaling pathway in response to endoplasmic reticulum stress; thymocyte apoptotic process; cellular response to mechanical stimulus; positive regulation of release of cytochrome c from mitochondria; Bcl-2 family protein complex; BAK complex; apoptotic signaling pathway; extrinsic apoptotic signaling pathway in absence of ligand; activation of cysteine-type endopeptidase activity; positive regulation of endoplasmic reticulum unfolded protein response; positive regulation of mitochondrial outer membrane permeabilization involved in apoptotic signaling pathway; apoptotic process involved in blood vessel morphogenesis; positive regulation of IRE1-mediated unfolded protein response; leukocyte homeostasis; activation of cysteine-type endopeptidase activity involved in apoptotic process; membrane; viral process; mitochondrial membrane; homeostasis of number of cells; ovarian follicle development; response to hypoxia; cytoplasm; endoplasmic reticulum membrane; response to nutrient; response to heat; response to organic substance; response to inorganic substance; response to aluminum ion; negative regulation of cardiac muscle cell apoptotic process; integral component of membrane; cerebral cortex development; response to caffeine; nuclear membrane; response to insulin; response to vitamin E; response to L-ascorbic acid; response to cytokine; response to monosaccharide; glial cell apoptotic process; response to nicotine; response to erythropoietin; response to drug; negative regulation of apoptotic process; response to peptide hormone; response to estrogen; response to copper ion; perinuclear region of cytoplasm; oligodendrocyte differentiation; response to corticosterone; response to cAMP; response to folic acid; response to electrical stimulus; cellular response to glucose stimulus; cellular response to organic cyclic compound; cellular response to hypoxia; response to phenylpropanoid; liver regeneration; cellular response to fluoride; response to amyloid-beta; negative regulation of intrinsic apoptotic signaling pathway; protein polyubiquitination; cell morphogenesis; ossification; metanephros development; ureteric bud development; branching involved in ureteric bud morphogenesis; behavioral fear response; kidney development; regulation of cell-matrix adhesion; protease binding; lymphocyte homeostasis; lymphoid progenitor cell differentiation; B cell lineage commitment; T cell lineage commitment; immune system development; response to ischemia; renal system process; nucleus; nucleoplasm; protein dephosphorylation; melanin metabolic process; regulation of nitrogen utilization; cellular calcium ion homeostasis; cellular response to DNA damage stimulus; response to oxidative stress; actin filament organization; axonogenesis; cell aging; transcription factor binding; positive regulation of cell population proliferation; male gonad development; extrinsic apoptotic signaling pathway via death domain receptors; intrinsic apoptotic signaling pathway in response to oxidative stress; apoptotic mitochondrial changes; response to toxic substance; post-embryonic development; animal organ morphogenesis; response to iron ion; response to UV-B; regulation of gene expression; regulation of autophagy; negative regulation of autophagy; negative regulation of calcium ion transport into cytosol; regulation of glycoprotein biosynthetic process; mesenchymal cell development; positive regulation of neuron maturation; positive regulation of smooth muscle cell migration; channel activity; channel inhibitor activity; peptidyl-serine phosphorylation; peptidyl-threonine phosphorylation; protein phosphatase binding; cochlear nucleus development; gland morphogenesis; regulation of transmembrane transporter activity; hemopoiesis; B cell differentiation; T cell differentiation; negative regulation of ossification; positive regulation of cell growth; negative regulation of cell growth; melanocyte differentiation; negative regulation of cell migration; positive regulation of B cell proliferation; hair follicle morphogenesis; axon regeneration; ubiquitin protein ligase binding; regulation of protein stability; glomerulus development; negative regulation of cellular pH reduction; regulation of protein localization; protein-containing complex; negative regulation of myeloid cell apoptotic process; T cell differentiation in thymus; positive regulation of peptidyl-serine phosphorylation; negative regulation of osteoblast proliferation; organ growth; regulation of growth; positive regulation of multicellular organism growth; B cell proliferation; cellular response to glucose starvation; regulation of apoptotic process; T cell homeostasis; regulation of programmed cell death; positive regulation of catalytic activity; myelin sheath; CD8-positive, alpha-beta T cell lineage commitment; pigmentation; negative regulation of neuron apoptotic process; sequence-specific DNA binding; ear development; regulation of viral genome replication; positive regulation of melanocyte differentiation; negative regulation of mitotic cell cycle; negative regulation of retinal cell programmed cell death; focal adhesion assembly; developmental pigmentation; regulation of developmental pigmentation; positive regulation of developmental pigmentation; spleen development; thymus development; response to steroid hormone; digestive tract morphogenesis; developmental growth; oocyte development; positive regulation of skeletal muscle fiber development; pigment granule organization; homeostasis of number of cells within a tissue; regulation of catalytic activity; B cell receptor signaling pathway; response to glucocorticoid; neuron apoptotic process; BH3 domain binding; defense response to virus; protein phosphatase 2A binding; regulation of calcium ion transport; repressing transcription factor binding; cellular response to organic substance; reactive oxygen species metabolic process; cell-cell adhesion; negative regulation of G1/S transition of mitotic cell cycle; negative regulation of reactive oxygen species metabolic process; negative regulation of anoikis; negative regulation of apoptotic signaling pathway; negative regulation of extrinsic apoptotic signaling pathway in absence of ligand; lens fiber cell differentiation; in utero embryonic development; mitochondrial inner membrane; mitochondrial matrix; centrosome; endocytosis; mitotic cell cycle checkpoint; germ cell development; spermatogenesis; fertilization; suppression by virus of host apoptotic process; cytokine-mediated signaling pathway; protein kinase binding; cell junction; synaptic vesicle membrane; regulation of cytokinesis; response to cycloheximide; cellular process regulating host cell cycle in response to virus; mitochondrion morphogenesis; cellular response to amino acid stimulus; cellular response to alkaloid; cellular response to gamma radiation; apoptotic process in bone marrow cell; negative regulation of release of cytochrome c from mitochondria; hepatocyte apoptotic process; negative regulation of execution phase of apoptosis; negative regulation of extrinsic apoptotic signaling pathway via death domain receptors; negative regulation of intrinsic apoptotic signaling pathway in response to DNA damage; negative regulation of endoplasmic reticulum stress-induced intrinsic apoptotic signaling pathway; negative regulation of protein localization to plasma membrane; positive regulation of intrinsic apoptotic signaling pathway; mitochondrial permeability transition pore complex; inner mitochondrial membrane organization; outer mitochondrial membrane organization; lipid binding; negative regulation of mitochondrial membrane potential; negative regulation of protein binding; positive regulation of protein oligomerization; release of matrix enzymes from mitochondria; response to cocaine; positive regulation of neuron apoptotic process; mitochondrial fragmentation involved in apoptotic process; protein-containing complex binding; cellular respiration; BAX complex; intrinsic apoptotic signaling pathway; nuclear envelope; protein homooligomerization; cell periphery; positive regulation of apoptotic DNA fragmentation; B cell receptor apoptotic signaling pathway; signaling receptor binding; cellular component disassembly involved in execution phase of apoptosis; early endosome membrane; trans-Golgi network membrane; cis-Golgi network membrane; protein complex oligomerization; regulation of cytosolic calcium ion concentration; negative regulation of mitochondrial depolarization; recycling endosome membrane; negative regulation of necroptotic process; intrinsic apoptotic signaling pathway by p53 class mediator; positive regulation of execution phase of apoptosis; negative regulation of mitochondrial outer membrane permeabilization involved in apoptotic signaling pathway; regulation of chorionic trophoblast cell proliferation; positive regulation of endoplasmic reticulum stress-induced intrinsic apoptotic signaling pathway; positive regulation of PERK-mediated unfolded protein response; regulation of granulosa cell apoptotic process;	GO:0001782; GO:0001783; GO:0001836; GO:0001974; GO:0002262; GO:0002352; GO:0005623; GO:0005739; GO:0005741; GO:0005783; GO:0005829; GO:0006915; GO:0007420; GO:0007568; GO:0008053; GO:0008283; GO:0008285; GO:0008630; GO:0008635; GO:0009620; GO:0010046; GO:0010225; GO:0010248; GO:0010332; GO:0010524; GO:0010629; GO:0014070; GO:0031018; GO:0031072; GO:0031100; GO:0031307; GO:0032469; GO:0032471; GO:0033137; GO:0034620; GO:0034644; GO:0035108; GO:0042542; GO:0042802; GO:0042803; GO:0043065; GO:0043496; GO:0043497; GO:0044325; GO:0044346; GO:0045471; GO:0045862; GO:0046872; GO:0046902; GO:0046930; GO:0046982; GO:0048597; GO:0051087; GO:0051400; GO:0051726; GO:0051881; GO:0060068; GO:0070059; GO:0070242; GO:0071260; GO:0090200; GO:0097136; GO:0097145; GO:0097190; GO:0097192; GO:0097202; GO:1900103; GO:1901030; GO:1902262; GO:1903896; GO:0001776; GO:0006919; GO:0016020; GO:0016032; GO:0031966; GO:0048872; GO:0001541; GO:0001666; GO:0005737; GO:0005789; GO:0007584; GO:0009408; GO:0010033; GO:0010035; GO:0010044; GO:0010667; GO:0016021; GO:0021987; GO:0031000; GO:0031965; GO:0032868; GO:0033197; GO:0033591; GO:0034097; GO:0034284; GO:0034349; GO:0035094; GO:0036017; GO:0042493; GO:0043066; GO:0043434; GO:0043627; GO:0046688; GO:0048471; GO:0048709; GO:0051412; GO:0051591; GO:0051593; GO:0051602; GO:0071333; GO:0071407; GO:0071456; GO:0080184; GO:0097421; GO:1902618; GO:1904645; GO:2001243; GO:0000209; GO:0000902; GO:0001503; GO:0001656; GO:0001657; GO:0001658; GO:0001662; GO:0001822; GO:0001952; GO:0002020; GO:0002260; GO:0002320; GO:0002326; GO:0002360; GO:0002520; GO:0002931; GO:0003014; GO:0005634; GO:0005654; GO:0006470; GO:0006582; GO:0006808; GO:0006874; GO:0006974; GO:0006979; GO:0007015; GO:0007409; GO:0007569; GO:0008134; GO:0008284; GO:0008584; GO:0008625; GO:0008631; GO:0008637; GO:0009636; GO:0009791; GO:0009887; GO:0010039; GO:0010224; GO:0010468; GO:0010506; GO:0010507; GO:0010523; GO:0010559; GO:0014031; GO:0014042; GO:0014911; GO:0015267; GO:0016248; GO:0018105; GO:0018107; GO:0019903; GO:0021747; GO:0022612; GO:0022898; GO:0030097; GO:0030183; GO:0030217; GO:0030279; GO:0030307; GO:0030308; GO:0030318; GO:0030336; GO:0030890; GO:0031069; GO:0031103; GO:0031625; GO:0031647; GO:0032835; GO:0032848; GO:0032880; GO:0032991; GO:0033033; GO:0033077; GO:0033138; GO:0033689; GO:0035265; GO:0040008; GO:0040018; GO:0042100; GO:0042149; GO:0042981; GO:0043029; GO:0043067; GO:0043085; GO:0043209; GO:0043375; GO:0043473; GO:0043524; GO:0043565; GO:0043583; GO:0045069; GO:0045636; GO:0045930; GO:0046671; GO:0048041; GO:0048066; GO:0048070; GO:0048087; GO:0048536; GO:0048538; GO:0048545; GO:0048546; GO:0048589; GO:0048599; GO:0048743; GO:0048753; GO:0048873; GO:0050790; GO:0050853; GO:0051384; GO:0051402; GO:0051434; GO:0051607; GO:0051721; GO:0051924; GO:0070491; GO:0071310; GO:0072593; GO:0098609; GO:2000134; GO:2000378; GO:2000811; GO:2001234; GO:2001240; GO:0070306; GO:0001701; GO:0005743; GO:0005759; GO:0005813; GO:0006897; GO:0007093; GO:0007281; GO:0007283; GO:0009566; GO:0019050; GO:0019221; GO:0019901; GO:0030054; GO:0030672; GO:0032465; GO:0046898; GO:0060154; GO:0070584; GO:0071230; GO:0071312; GO:0071480; GO:0071839; GO:0090201; GO:0097284; GO:1900118; GO:1902042; GO:1902230; GO:1902236; GO:1903077; GO:2001244; GO:0005757; GO:0007007; GO:0007008; GO:0008289; GO:0010917; GO:0032091; GO:0032461; GO:0032976; GO:0042220; GO:0043525; GO:0043653; GO:0044877; GO:0045333; GO:0097144; GO:0097193; GO:0005635; GO:0051260; GO:0071944; GO:1902512; GO:1990117; GO:0005102; GO:0006921; GO:0031901; GO:0032588; GO:0033106; GO:0051259; GO:0051480; GO:0051902; GO:0055038; GO:0060546; GO:0072332; GO:1900119; GO:1901029; GO:1901382; GO:1902237; GO:1903899; GO:1904708;
g8985.t1	182	-NA-	-NA-	CALBOR_R13148 NA 5.64e-84	consensus disorder prediction	-NA-	-NA-	-NA-
g8986.t1	2667	ITPR3_HUMAN Inositol 1,4,5-trisphosphate receptor type 3 (IP3 receptor isoform 3) (IP3R 3) (InsP3R3) (Type 3 inositol 1,4,5-trisphosphate receptor) (Type 3 InsP3 receptor) 0.0	H0YUA8_TAEGU Inositol 1,4,5-trisphosphate receptor type 3 0.0	CALBOR_R13146 Q14573/0.0/ITPR3_HUMAN Inositol 1,4,5-trisphosphate receptor type 3 OS=Homo sapiens OX=9606 GN=ITPR3 PE=1 SV=2 0.0	RyR and IP3R Homology associated	IPR016093; IPR000699; IPR036300; IPR000493; IPR005821; IPR035910; IPR014821; IPR016024; IPR013662;	inositol hexakisphosphate binding; inositol 1,4,5-trisphosphate-sensitive calcium-release channel activity; calcium ion binding; cell; nuclear outer membrane; nucleoplasm; nucleolus; cytoplasm; endoplasmic reticulum; endoplasmic reticulum membrane; plasma membrane; integral component of plasma membrane; brush border; G protein-coupled receptor signaling pathway; positive regulation of cytosolic calcium ion concentration; memory; calcium-release channel activity; membrane; sarcoplasmic reticulum; platelet activation; cytoplasmic vesicle membrane; secretory granule membrane; platelet dense tubular network membrane; phosphatidylinositol binding; neuronal cell body; myelin sheath; receptor complex; inositol 1,3,4,5 tetrakisphosphate binding; apical part of cell; regulation of insulin secretion; sensory perception of bitter taste; sensory perception of sweet taste; sensory perception of umami taste; release of sequestered calcium ion into cytosol; response to calcium ion; long-term synaptic potentiation; calcium ion transport into cytosol; inositol 1,4,5 trisphosphate binding; regulation of cardiac conduction; nucleus; nuclear envelope; calcium ion transport; integral component of endoplasmic reticulum membrane; dendrite; perinuclear region of cytoplasm; protein homooligomerization; protein heterooligomerization; cellular response to cAMP; presynapse; rough endoplasmic reticulum; integral component of membrane; secretory granule; transport vesicle membrane; calcium ion transmembrane transporter activity; response to hypoxia; cell cortex; signal transduction; sarcoplasmic reticulum membrane; cellular response to ethanol; scaffold protein binding; axon; cellular response to hypoxia; nuclear inner membrane; calcineurin complex; post-embryonic development; regulation of autophagy; postsynaptic density; calcium channel inhibitor activity; platelet dense granule membrane; platelet dense tubular network; endoplasmic reticulum calcium ion homeostasis; epithelial fluid transport; negative regulation of calcium-mediated signaling; voluntary musculoskeletal movement; intrinsic apoptotic signaling pathway in response to endoplasmic reticulum stress; Schaffer collateral - CA1 synapse; inositol 1,4,5-trisphosphate receptor activity involved in regulation of postsynaptic cytosolic calcium levels; protein C-terminus binding; positive regulation of neuron projection development; protein phosphatase binding; smooth endoplasmic reticulum membrane; protein-containing complex; identical protein binding; positive regulation of apoptotic process; intracellular membrane-bounded organelle; protein-containing complex binding; membrane raft; protein homotetramerization; positive regulation of calcium ion transport; synaptic membrane; liver regeneration; postsynapse; GABA-ergic synapse; negative regulation of neuron death; positive regulation of hepatocyte proliferation; calcium channel activity;calcium ion transmembrane transport;ion channel activity;ion transport;transmembrane transport;	GO:0000822; GO:0005220; GO:0005509; GO:0005623; GO:0005640; GO:0005654; GO:0005730; GO:0005737; GO:0005783; GO:0005789; GO:0005886; GO:0005887; GO:0005903; GO:0007186; GO:0007204; GO:0007613; GO:0015278; GO:0016020; GO:0016529; GO:0030168; GO:0030659; GO:0030667; GO:0031095; GO:0035091; GO:0043025; GO:0043209; GO:0043235; GO:0043533; GO:0045177; GO:0050796; GO:0050913; GO:0050916; GO:0050917; GO:0051209; GO:0051592; GO:0060291; GO:0060402; GO:0070679; GO:1903779; GO:0005634; GO:0005635; GO:0006816; GO:0030176; GO:0030425; GO:0048471; GO:0051260; GO:0051291; GO:0071320; GO:0098793; GO:0005791; GO:0016021; GO:0030141; GO:0030658; GO:0015085; GO:0001666; GO:0005938; GO:0007165; GO:0033017; GO:0071361; GO:0097110; GO:0030424; GO:0071456; GO:0005637; GO:0005955; GO:0009791; GO:0010506; GO:0014069; GO:0019855; GO:0031088; GO:0031094; GO:0032469; GO:0042045; GO:0050849; GO:0050882; GO:0070059; GO:0098685; GO:0098695; GO:0008022; GO:0010976; GO:0019903; GO:0030868; GO:0032991; GO:0042802; GO:0043065; GO:0043231; GO:0044877; GO:0045121; GO:0051289; GO:0051928; GO:0097060; GO:0097421; GO:0098794; GO:0098982; GO:1901215; GO:2000347; GO:0005262; GO:0070588; GO:0005216; GO:0006811; GO:0055085;
g8987.t1	126	UQCC2_HUMAN Ubiquinol-cytochrome-c reductase complex assembly factor 2 (Breast cancer-associated protein SGA-81M) (Mitochondrial nucleoid factor 1) (Mitochondrial protein M19) 2.55e-66	H0YU82_TAEGU Kinase (EC 2.7.-.-) 1.14e-45	CALBOR_R00168 Q9BRT2/1e-66/UQCC2_HUMAN Ubiquinol-cytochrome-c reductase complex assembly factor 2 OS=Homo sapiens OX=9606 GN=UQCC2 PE=1 SV=1 3.58e-92	-NA-	-NA-	regulation of oxidative phosphorylation; mitochondrion; mitochondrial inner membrane; mitochondrial intermembrane space; mitochondrial matrix; nuclear body; mitochondrial respiratory chain complex III assembly; mitochondrial nucleoid; regulation of insulin secretion; positive regulation of mitochondrial translation; positive regulation of cellular protein catabolic process; regulation of skeletal muscle cell differentiation; kinase activity; inositol phosphate biosynthetic process;	GO:0002082; GO:0005739; GO:0005743; GO:0005758; GO:0005759; GO:0016604; GO:0034551; GO:0042645; GO:0050796; GO:0070131; GO:1903364; GO:2001014; GO:0016301; GO:0032958;
g8988.t1	413	IP6K3_HUMAN Inositol hexakisphosphate kinase 3 (InsP6 kinase 3) (EC 2.7.4.21) (Inositol hexaphosphate kinase 3) 0.0	H0Z496_TAEGU Kinase (EC 2.7.-.-) 5.36e-137	CALBOR_R00169 Q96PC2/0.0/IP6K3_HUMAN Inositol hexakisphosphate kinase 3 OS=Homo sapiens OX=9606 GN=IP6K3 PE=1 SV=2 0.0	Inositol polyphosphate kinase	IPR005522; IPR038286;	inositol hexakisphosphate kinase activity; inositol hexakisphosphate 6-kinase activity; inositol hexakisphosphate 5-kinase activity; ATP binding; nucleus; cytoplasm; cytosol; protein phosphorylation; inositol phosphate biosynthetic process; inositol phosphate metabolic process; phosphatidylinositol metabolic process; inositol hexakisphosphate 1-kinase activity; inositol hexakisphosphate 3-kinase activity; fibrillar center; phosphatidylinositol phosphorylation; negative regulation of cold-induced thermogenesis; nucleoplasm; inositol metabolic process; phosphate ion transport; cell junction; negative regulation of cell growth; positive regulation of apoptotic process; type I interferon signaling pathway; flavonoid binding; cellular response to flavonoid; inositol-1,3,4,5,6-pentakisphosphate kinase activity; inositol heptakisphosphate kinase activity; signaling; kinase activity; inositol tetrakisphosphate 6-kinase activity; nucleolus; inositol-1,4,5-trisphosphate 3-kinase activity; inositol trisphosphate metabolic process; necroptotic process;	GO:0000828; GO:0000831; GO:0000832; GO:0005524; GO:0005634; GO:0005737; GO:0005829; GO:0006468; GO:0032958; GO:0043647; GO:0046488; GO:0052723; GO:0052724; GO:0001650; GO:0046854; GO:0120163; GO:0005654; GO:0006020; GO:0006817; GO:0030054; GO:0030308; GO:0043065; GO:0060337; GO:0097243; GO:1905396; GO:0000827; GO:0000829; GO:0023052; GO:0016301; GO:0000825; GO:0005730; GO:0008440; GO:0032957; GO:0070266;
g8989.t1	491	LEMD2_HUMAN LEM domain-containing protein 2 (hLEM2) 7.08e-156	H0YU81_TAEGU LEM domain containing 2 0.0	CALBOR_R00167 Q8NC56/3e-158/LEMD2_HUMAN LEM domain-containing protein 2 OS=Homo sapiens OX=9606 GN=LEMD2 PE=1 SV=1 0.0	LEM domain	IPR018996; IPR011015; IPR003887;	nuclear inner membrane; integral component of nuclear inner membrane; nuclear envelope organization; membrane; integral component of membrane; neurogenesis; negative regulation of BMP signaling pathway; nuclear membrane; skeletal muscle cell differentiation; negative regulation of MAPK cascade; negative regulation of protein kinase B signaling; heart formation; protein localization to chromatin; chromatin; endoplasmic reticulum; angiogenesis; DNA binding; nucleus organization; negative regulation of transforming growth factor beta receptor signaling pathway; negative regulation of activin receptor signaling pathway; regulation of intracellular signal transduction; blood vessel endothelial cell migration involved in intussusceptive angiogenesis; nuclear envelope; regulation of cell cycle; regulation of extracellular matrix organization; nucleic acid binding;	GO:0005637; GO:0005639; GO:0006998; GO:0016020; GO:0016021; GO:0022008; GO:0030514; GO:0031965; GO:0035914; GO:0043409; GO:0051898; GO:0060914; GO:0071168; GO:0000785; GO:0005783; GO:0001525; GO:0003677; GO:0006997; GO:0030512; GO:0032926; GO:1902531; GO:0002044; GO:0005635; GO:0051726; GO:1903053; GO:0003676;
g899.t1	808	ARP21_HUMAN cAMP-regulated phosphoprotein 21 (ARPP-21) (Thymocyte cAMP-regulated phosphoprotein) 0.0	H0YTZ6_TAEGU cAMP regulated phosphoprotein 21 0.0	CALBOR_R04053 Q9UBL0/0.0/ARP21_HUMAN cAMP-regulated phosphoprotein 21 OS=Homo sapiens OX=9606 GN=ARPP21 PE=1 SV=2 0.0	R3H domain	IPR001374; IPR024771; IPR036867;	nucleic acid binding; calmodulin binding; cytoplasm; cellular response to heat; RNA binding; nucleus;	GO:0003676; GO:0005516; GO:0005737; GO:0034605; GO:0003723; GO:0005634;
g8990.t1	116	MOTI_HUMAN Promotilin [Cleaved into: Motilin; Motilin-associated peptide (MAP)] 1.97e-28	H0YU79_TAEGU Motilin 3.70e-49	CALBOR_R00170 P12872/3e-28/MOTI_HUMAN Promotilin OS=Homo sapiens OX=9606 GN=MLN PE=1 SV=1 7.36e-78	Motilin/ghrelin-associated peptide	IPR006738; IPR006737;	hormone activity; extracellular region; G protein-coupled receptor signaling pathway; motilin receptor binding; smooth muscle contraction;	GO:0005179; GO:0005576; GO:0007186; GO:0031788; GO:0006939;
g8991.t1	355	OPSG_CHICK Green-sensitive opsin (Green cone photoreceptor pigment) 0.0	H0YU77_TAEGU Rhodopsin 0.0	CALBOR_R13149 P28683/0.0/OPSG_CHICK Green-sensitive opsin OS=Gallus gallus OX=9031 GN=PRA1 PE=1 SV=1 0.0	Amino terminal of the G-protein receptor rhodopsin	IPR000732; IPR001760; IPR017452; IPR000276; IPR027430; IPR019477;	photoreceptor outer segment; cell; integral component of plasma membrane; G protein-coupled receptor signaling pathway; visual perception; phototransduction; G protein-coupled photoreceptor activity; light absorption; absorption of visible light; protein-chromophore linkage; cellular response to light stimulus; G protein-coupled receptor activity; photoreceptor activity; integral component of membrane; 11-cis retinal binding; rhodopsin mediated signaling pathway; photoreceptor disc membrane; Golgi apparatus; cell-cell junction; protein phosphorylation; photoreceptor outer segment membrane; protein homodimerization activity; photoreceptor cell maintenance; retina development in camera-type eye; photoreceptor inner segment membrane; protein homotrimerization;	GO:0001750; GO:0005623; GO:0005887; GO:0007186; GO:0007601; GO:0007602; GO:0008020; GO:0016037; GO:0016038; GO:0018298; GO:0071482; GO:0004930; GO:0009881; GO:0016021; GO:0005502; GO:0016056; GO:0097381; GO:0005794; GO:0005911; GO:0006468; GO:0042622; GO:0042803; GO:0045494; GO:0060041; GO:0060342; GO:0070207;
g8992.t1	905	GRM4_MACFA Metabotropic glutamate receptor 4 (mGluR4) 0.0	H0Z194_TAEGU G_PROTEIN_RECEP_F3_4 domain-containing protein 0.0	CALBOR_R07649 Q1ZZH0/0.0/GRM4_MACFA Metabotropic glutamate receptor 4 OS=Macaca fascicularis OX=9541 GN=GRM4 PE=2 SV=1 0.0	Receptor family ligand binding region	IPR011500; IPR017979; IPR017978; IPR001786; IPR028082; IPR000162; IPR001828; IPR038550; IPR000337;	G protein-coupled receptor activity; plasma membrane; adenylate cyclase-inhibiting G protein-coupled glutamate receptor signaling pathway; glutamate receptor activity; integral component of membrane; activation of MAPK activity; integral component of plasma membrane; G protein-coupled receptor signaling pathway; G protein-coupled glutamate receptor signaling pathway; chemical synaptic transmission; neurotransmitter secretion; cytoplasmic vesicle; positive regulation of MAPK cascade; regulation of neuron apoptotic process; regulation of synaptic transmission, glutamatergic; presynapse; calmodulin binding; negative regulation of cell population proliferation; gamma-aminobutyric acid secretion; neuron projection development; synaptic transmission, glutamatergic; negative regulation of apoptotic process; terminal bouton; dendritic shaft; calcium-dependent protein binding; presynaptic active zone membrane; negative regulation of synaptic transmission; synaptic transmission, GABAergic; group III metabotropic glutamate receptor activity; learning; neuron projection; parallel fiber to Purkinje cell synapse; glutamatergic synapse; integral component of presynaptic active zone membrane; regulation of synaptic vesicle exocytosis; sensory perception of pain; presynaptic membrane; neuronal cell body; postsynaptic membrane; regulation of neurotransmitter secretion; detection of mechanical stimulus involved in sensory perception of pain; GABA-ergic synapse; regulation of neuron death; adenylate cyclase-inhibiting G protein-coupled receptor signaling pathway; visual perception; adenylate cyclase inhibiting G protein-coupled glutamate receptor activity; calcium channel regulator activity; rough endoplasmic reticulum; Golgi apparatus; learning or memory; cell surface; negative regulation of glutamate secretion; membrane; glutamate binding; PDZ domain binding; axon; dendrite; asymmetric synapse; protein-containing complex; protein homodimerization activity; negative regulation of neuron apoptotic process; axon terminus; synapse; presynaptic active zone; integral component of presynaptic membrane; conditioned taste aversion; behavioral fear response; voltage-gated calcium channel activity; calcium ion binding; cell cortex; sensory perception of sound; memory; short-term memory; associative learning; adenylate cyclase inhibitor activity; transmission of nerve impulse; adult behavior; multicellular organismal response to stress; receptor complex; nervous system process; serine binding; group II metabotropic glutamate receptor activity; postsynaptic density; dendritic spine; integral component of postsynaptic membrane; glutamate homeostasis; cytoplasm; regulation of translational elongation; locomotory behavior; calcium-mediated signaling using intracellular calcium source; regulation of long-term neuronal synaptic plasticity; synapse organization; positive regulation of protein tyrosine kinase activity; negative regulation of excitatory postsynaptic potential; modulation of age-related behavioral decline; Schaffer collateral - CA1 synapse; postsynapse; postsynaptic modulation of chemical synaptic transmission; G protein-coupled receptor activity involved in regulation of postsynaptic membrane potential; neurotransmitter receptor activity involved in regulation of postsynaptic cytosolic calcium ion concentration; regulation of intracellular calcium activated chloride channel activity; cellular response to amyloid-beta; activation of MAPKK activity; cell; nucleus; G protein-coupled receptor homodimeric complex; positive regulation of cytosolic calcium ion concentration involved in phospholipase C-activating G protein-coupled signaling pathway; regulation of sensory perception of pain; cellular response to electrical stimulus; G protein-coupled neurotransmitter receptor activity involved in regulation of postsynaptic cytosolic calcium ion concentration; detection of calcium ion; cellular calcium ion homeostasis; positive regulation of gene expression; amino acid binding; positive regulation of ATPase activity; regulation of calcium ion transport; calcium ion import; calcium-mediated signaling; response to amino acid;	GO:0004930; GO:0005886; GO:0007196; GO:0008066; GO:0016021; GO:0000187; GO:0005887; GO:0007186; GO:0007216; GO:0007268; GO:0007269; GO:0031410; GO:0043410; GO:0043523; GO:0051966; GO:0098793; GO:0005516; GO:0008285; GO:0014051; GO:0031175; GO:0035249; GO:0043066; GO:0043195; GO:0043198; GO:0048306; GO:0048787; GO:0050805; GO:0051932; GO:0001642; GO:0007612; GO:0043005; GO:0098688; GO:0098978; GO:0099059; GO:2000300; GO:0019233; GO:0042734; GO:0043025; GO:0045211; GO:0046928; GO:0050966; GO:0098982; GO:1901214; GO:0007193; GO:0007601; GO:0001640; GO:0005246; GO:0005791; GO:0005794; GO:0007611; GO:0009986; GO:0014050; GO:0016020; GO:0016595; GO:0030165; GO:0030424; GO:0030425; GO:0032279; GO:0032991; GO:0042803; GO:0043524; GO:0043679; GO:0045202; GO:0048786; GO:0099056; GO:0001661; GO:0001662; GO:0005245; GO:0005509; GO:0005938; GO:0007605; GO:0007613; GO:0007614; GO:0008306; GO:0010855; GO:0019226; GO:0030534; GO:0033555; GO:0043235; GO:0050877; GO:0070905; GO:0001641; GO:0014069; GO:0043197; GO:0099055; GO:0090461; GO:0005737; GO:0006448; GO:0007626; GO:0035584; GO:0048169; GO:0050808; GO:0061098; GO:0090394; GO:0090647; GO:0098685; GO:0098794; GO:0099170; GO:0099530; GO:0099583; GO:1902938; GO:1904646; GO:0000186; GO:0005623; GO:0005634; GO:0038038; GO:0051482; GO:0051930; GO:0071257; GO:0098872; GO:0005513; GO:0006874; GO:0010628; GO:0016597; GO:0032781; GO:0051924; GO:0070509; GO:0019722; GO:0043200;
g8993.t1	95	SIM29_HUMAN Small integral membrane protein 29 (Protein LBH) 1.09e-29	H0Z2Q3_TAEGU Chromosome 3 open reading frame 18 2.97e-11	CALBOR_R03818 Q8BGK9/2e-60/CC018_MOUSE Uncharacterized protein C3orf18 homolog OS=Mus musculus OX=10090 PE=2 SV=1 1.68e-10	-NA-	-NA-	integral component of membrane;	GO:0016021;
g8994.t1	245	NUDT3_HUMAN Diphosphoinositol polyphosphate phosphohydrolase 1 (DIPP-1) (EC 3.6.1.52) (Diadenosine 5',5'''-P1,P6-hexaphosphate hydrolase 1) (EC 3.6.1.-) (Nucleoside diphosphate-linked moiety X motif 3) (Nudix motif 3) 9.87e-73	H0YU75_TAEGU Nudix hydrolase 3 1.29e-80	CALBOR_R02114 O95989/3e-113/NUDT3_HUMAN Diphosphoinositol polyphosphate phosphohydrolase 1 OS=Homo sapiens OX=9606 GN=NUDT3 PE=1 SV=1 1.22e-83	NUDIX domain	IPR000086; IPR015797;	magnesium ion binding; endopolyphosphatase activity; nucleus; cytoplasm; cytosol; cell-cell signaling; diphosphoinositol-polyphosphate diphosphatase activity; diadenosine polyphosphate catabolic process; bis(5'-adenosyl)-hexaphosphatase activity; bis(5'-adenosyl)-pentaphosphatase activity; inositol phosphate metabolic process; m7G(5')pppN diphosphatase activity; inositol diphosphate tetrakisphosphate diphosphatase activity; inositol diphosphate pentakisphosphate diphosphatase activity; diphosphoinositol polyphosphate metabolic process; diphosphoinositol polyphosphate catabolic process; diadenosine pentaphosphate catabolic process; diadenosine hexaphosphate catabolic process; adenosine 5'-(hexahydrogen pentaphosphate) catabolic process; snoRNA binding; metal ion binding; calcium-mediated signaling; cyclic-nucleotide-mediated signaling; intracellular signal transduction; RNA binding; phosphatidylinositol metabolic process; hydrolase activity;	GO:0000287; GO:0000298; GO:0005634; GO:0005737; GO:0005829; GO:0007267; GO:0008486; GO:0015961; GO:0034431; GO:0034432; GO:0043647; GO:0050072; GO:0052840; GO:0052842; GO:0071543; GO:0071544; GO:1901907; GO:1901909; GO:1901911; GO:0030515; GO:0046872; GO:0019722; GO:0019935; GO:0035556; GO:0003723; GO:0046488; GO:0016787;
g8995.t1	129	RS10_HUMAN 40S ribosomal protein S10 (Small ribosomal subunit protein eS10) 2.38e-75	H0YU72_TAEGU S10_plectin domain-containing protein 4.04e-76	CALBOR_R02115 P46783/6e-120/RS10_HUMAN 40S ribosomal protein S10 OS=Homo sapiens OX=9606 GN=RPS10 PE=1 SV=1 2.97e-77	Plectin/S10 domain	IPR036388; IPR005326;	ribosomal small subunit assembly; nuclear-transcribed mRNA catabolic process, nonsense-mediated decay; RNA binding; structural constituent of ribosome; nucleoplasm; nucleolus; cytosol; ribosome; focal adhesion; translation; translational initiation; SRP-dependent cotranslational protein targeting to membrane; membrane; viral transcription; cytosolic small ribosomal subunit; tRNA binding; cytoplasm; cytoplasmic translation; nucleus; cytosolic ribosome;	GO:0000028; GO:0000184; GO:0003723; GO:0003735; GO:0005654; GO:0005730; GO:0005829; GO:0005840; GO:0005925; GO:0006412; GO:0006413; GO:0006614; GO:0016020; GO:0019083; GO:0022627; GO:0000049; GO:0005737; GO:0002181; GO:0005634; GO:0022626;
g8996.t1	83	-NA-	-NA-	-NA-	consensus disorder prediction	-NA-	-NA-	-NA-
g8997.t1	445	PACN1_BOVIN Protein kinase C and casein kinase substrate in neurons protein 1 0.0	H0ZU23_TAEGU Protein kinase C and casein kinase substrate in neurons 1 0.0	CALBOR_R07915 Q9WVE8/0.0/PACN2_MOUSE Protein kinase C and casein kinase substrate in neurons protein 2 OS=Mus musculus OX=10090 GN=Pacsin2 PE=1 SV=1 0.0	Variant SH3 domain	IPR027267; IPR031160; IPR036028; IPR035743; IPR001060; IPR037454; IPR001452;	phospholipid binding; cytoplasm; cytosol; cytoskeleton; plasma membrane; cytoskeleton organization; actin filament organization; cytoskeletal protein binding; cell junction; cytoplasmic vesicle membrane; ruffle membrane; axon terminus; synaptic vesicle endocytosis; neuron projection morphogenesis; protein localization to membrane; plasma membrane tubulation; positive regulation of dendrite development; COPI-coated vesicle; identical protein binding; negative regulation of endocytosis; photoreceptor ribbon synapse; presynaptic endocytic zone; synapse; perinuclear region of cytoplasm; protein localization to plasma membrane; signal transduction; myelin sheath; postsynaptic density membrane; glutamatergic synapse; regulation of postsynaptic neurotransmitter receptor internalization; terminal bouton; endocytosis; neuron projection; auditory receptor cell stereocilium organization; early endosome; caveola; focal adhesion; actin cytoskeleton organization; recycling endosome membrane; phosphatidic acid binding; caveola assembly; cell-cell junction; lipid binding; nuclear speck; extrinsic component of membrane; protein localization to endosome; intracellular membrane-bounded organelle; cell projection morphogenesis; modulation of chemical synaptic transmission; caveolin-mediated endocytosis; transporter activity; cadherin binding; membrane organization; extracellular exosome; neuron development; protein binding;	GO:0005543; GO:0005737; GO:0005829; GO:0005856; GO:0005886; GO:0007010; GO:0007015; GO:0008092; GO:0030054; GO:0030659; GO:0032587; GO:0043679; GO:0048488; GO:0048812; GO:0072657; GO:0097320; GO:1900006; GO:0030137; GO:0042802; GO:0045806; GO:0098684; GO:0098833; GO:0045202; GO:0048471; GO:0072659; GO:0007165; GO:0043209; GO:0098839; GO:0098978; GO:0099149; GO:0043195; GO:0006897; GO:0043005; GO:0060088; GO:0005769; GO:0005901; GO:0005925; GO:0030036; GO:0055038; GO:0070300; GO:0070836; GO:0005911; GO:0008289; GO:0016607; GO:0019898; GO:0036010; GO:0043231; GO:0048858; GO:0050804; GO:0072584; GO:0005215; GO:0045296; GO:0061024; GO:0070062; GO:0048666; GO:0005515;
g8998.t1	380	SPDEF_HUMAN SAM pointed domain-containing Ets transcription factor (Prostate epithelium-specific Ets transcription factor) (Prostate-specific Ets) (Prostate-derived Ets factor) 3.24e-169	H0YU66_TAEGU SAM pointed domain containing ETS transcription factor 3.00e-131	CALBOR_R02481 O95238/3e-107/SPDEF_HUMAN SAM pointed domain-containing Ets transcription factor OS=Homo sapiens OX=9606 GN=SPDEF PE=1 SV=1 5.12e-152	Ets-domain	IPR003118; IPR036388; IPR013761; IPR000418; IPR036390;	negative regulation of transcription by RNA polymerase II; nuclear chromatin; DNA-binding transcription factor activity, RNA polymerase II-specific; DNA-binding transcription repressor activity, RNA polymerase II-specific; nucleus; regulation of transcription by RNA polymerase II; multicellular organism development; negative regulation of cell fate commitment; positive regulation of cell fate commitment; cell differentiation; positive regulation of apoptotic process; sequence-specific DNA binding; positive regulation of transcription by RNA polymerase II; lung goblet cell differentiation; intestinal epithelial cell development; RNA polymerase II regulatory region sequence-specific DNA binding; DNA-binding transcription activator activity, RNA polymerase II-specific; ectodermal cell fate commitment; cytoplasm; ectoderm development; somatic stem cell population maintenance; negative regulation of cell differentiation; mammary gland epithelial cell differentiation; DNA-binding transcription factor activity; RNA polymerase II cis-regulatory region sequence-specific DNA binding; chromatin binding; nucleoplasm; activating transcription factor binding; negative regulation of megakaryocyte differentiation; protein heterodimerization activity; cellular response to dopamine; transcription factor complex; PML body organization; identical protein binding; positive regulation of blood vessel endothelial cell migration; positive regulation of erythrocyte differentiation; positive regulation of angiogenesis; cell motility; negative regulation of inflammatory response; positive regulation of inflammatory response; pri-miRNA transcription by RNA polymerase II; positive regulation of leukocyte adhesion to vascular endothelial cell; regulation of transcription, DNA-templated;	GO:0000122; GO:0000790; GO:0000981; GO:0001227; GO:0005634; GO:0006357; GO:0007275; GO:0010454; GO:0010455; GO:0030154; GO:0043065; GO:0043565; GO:0045944; GO:0060480; GO:0060576; GO:0000977; GO:0001228; GO:0001712; GO:0005737; GO:0007398; GO:0035019; GO:0045596; GO:0060644; GO:0003700; GO:0000978; GO:0003682; GO:0005654; GO:0033613; GO:0045653; GO:0046982; GO:1903351; GO:0005667; GO:0030578; GO:0042802; GO:0043536; GO:0045648; GO:0045766; GO:0048870; GO:0050728; GO:0050729; GO:0061614; GO:1904996; GO:0006355;
g8999.t1	290	ILRUN_CHICK Protein ILRUN 0.0	H0YU65_TAEGU Inflammation and lipid regulator with UBA-like and NBR1-like domains 0.0	CALBOR_R02480 Q5F3N9/0.0/CF106_CHICK Uncharacterized protein C6orf106 homolog OS=Gallus gallus OX=9031 GN=RCJMB04_11e11 PE=2 SV=1 0.0	UBA-like domain	IPR032350; IPR013783; IPR009060; IPR039517;	phagophore assembly site; nucleus; autophagosome; macroautophagy; negative regulation of type I interferon production; negative regulation of tumor necrosis factor production; ubiquitin binding; negative regulation of DNA binding; innate immune response; negative regulation of defense response to virus; negative regulation of protein localization to nucleus; cytoplasm; autophagy; zinc ion binding; protein transport; cytoplasmic vesicle; defense response to fungus; vacuole; protein polymerization; nucleoplasm; lysosome; late endosome; cytosol; membrane; nuclear body; regulation of bone mineralization; M band; regulation of stress-activated MAPK cascade; intracellular membrane-bounded organelle; negative regulation of osteoblast differentiation; mitogen-activated protein kinase binding; protein complex oligomerization; mitochondrion; protein binding;	GO:0000407; GO:0005634; GO:0005776; GO:0016236; GO:0032480; GO:0032720; GO:0043130; GO:0043392; GO:0045087; GO:0050687; GO:1900181; GO:0005737; GO:0006914; GO:0008270; GO:0015031; GO:0031410; GO:0050832; GO:0005773; GO:0051258; GO:0005654; GO:0005764; GO:0005770; GO:0005829; GO:0016020; GO:0016604; GO:0030500; GO:0031430; GO:0032872; GO:0043231; GO:0045668; GO:0051019; GO:0051259; GO:0005739; GO:0005515;
g9.t1	720	MPEG1_BOVIN Macrophage-expressed gene 1 protein (Macrophage gene 1 protein) (Mpg-1) (Perforin-2) (P-2) 0.0	H0Z9V5_TAEGU Macrophage expressed 1 0.0	CALBOR_R01219 Q2KJC3/0.0/MPEG1_BOVIN Macrophage-expressed gene 1 protein OS=Bos taurus OX=9913 GN=MPEG1 PE=2 SV=2 0.0	MAC/Perforin domain	IPR020864;	integral component of membrane; cytoplasmic vesicle membrane; cytoplasmic vesicle; pore formation in membrane of other organism; defense response to bacterium; innate immune response; phagocytic vesicle; defense response to Gram-negative bacterium; defense response to Gram-positive bacterium; extracellular region;	GO:0016021; GO:0030659; GO:0031410; GO:0035915; GO:0042742; GO:0045087; GO:0045335; GO:0050829; GO:0050830; GO:0005576;
g90.t1	317	AA3R_BOVIN Adenosine receptor A3 6.10e-146	H0YT13_TAEGU Adenosine receptor A1 7.99e-100	CALBOR_R03139 Q0VC81/2e-144/AA3R_BOVIN Adenosine receptor A3 OS=Bos taurus OX=9913 GN=ADORA3 PE=2 SV=1 0.0	7 transmembrane receptor (rhodopsin family)	IPR000276; IPR017452; IPR000466; IPR001634;	G protein-coupled adenosine receptor activity; plasma membrane; integral component of membrane; negative regulation of cell population proliferation; negative regulation of cell migration; negative regulation of NF-kappaB transcription factor activity; integral component of plasma membrane; inflammatory response; signal transduction; G protein-coupled receptor signaling pathway; activation of adenylate cyclase activity; regulation of heart contraction; response to wounding; adenosine receptor signaling pathway; histamine secretion by mast cell; positive regulation of leukocyte migration; positive regulation of phosphatidylinositol 3-kinase signaling; neuromuscular junction; mast cell granule; positive regulation of mast cell degranulation; synapse; positive regulation of inflammatory response; positive regulation of calcium-mediated signaling; positive regulation of mucus secretion; regulation of norepinephrine secretion; presynaptic membrane; Schaffer collateral - CA1 synapse; regulation of synaptic vesicle exocytosis; activation of MAPKK activity; temperature homeostasis; G protein-coupled receptor binding; response to hypoxia; purine nucleoside binding; regulation of respiratory gaseous exchange by nervous system process; negative regulation of acute inflammatory response; negative regulation of leukocyte migration; positive regulation of peptide secretion; positive regulation of systemic arterial blood pressure; negative regulation of systemic arterial blood pressure; regulation of glomerular filtration; endoplasmic reticulum; protein targeting to membrane; adenylate cyclase-inhibiting G protein-coupled receptor signaling pathway; endomembrane system; negative regulation of glutamate secretion; postsynaptic density; lipid catabolic process; basolateral plasma membrane; dendrite; axolemma; heat shock protein binding; G-protein beta/gamma-subunit complex binding; negative regulation of synaptic transmission, GABAergic; positive regulation of nucleoside transport; asymmetric synapse; heterotrimeric G-protein binding; negative regulation of neurotrophin production; positive regulation of protein dephosphorylation; negative regulation of renal sodium excretion; negative regulation of circadian sleep/wake cycle, sleep; negative regulation of circadian sleep/wake cycle, non-REM sleep; neuronal cell body; negative regulation of apoptotic process; terminal bouton; dendritic spine; positive regulation of potassium ion transport; cell body; calyx of Held; postsynaptic membrane; positive regulation of epidermal growth factor-activated receptor activity; negative regulation of blood pressure; positive regulation of blood pressure; negative regulation of heart contraction; negative regulation of hormone secretion; protein heterodimerization activity; presynaptic active zone; cognition; detection of temperature stimulus involved in sensory perception of pain; negative regulation of lipid catabolic process; positive regulation of lipid catabolic process; regulation of sensory perception of pain; negative regulation of synaptic transmission, glutamatergic; fatty acid homeostasis; regulation of cardiac muscle contraction; excitatory postsynaptic potential; relaxation of vascular smooth muscle; negative regulation of mucus secretion; triglyceride homeostasis; regulation of cardiac muscle cell contraction; negative regulation of blood vessel diameter; integral component of postsynaptic membrane; integral component of presynaptic membrane; neurotransmitter receptor activity involved in regulation of presynaptic cytosolic calcium ion concentration; negative regulation of long-term synaptic potentiation; negative regulation of long-term synaptic depression; positive regulation of neuron death; negative regulation of inflammatory response; positive regulation of chronic inflammatory response to non-antigenic stimulus; adenylate cyclase-activating G protein-coupled receptor signaling pathway; positive regulation of vascular endothelial growth factor production; positive regulation of cGMP-mediated signaling; positive regulation of guanylate cyclase activity; cellular response to extracellular stimulus; positive regulation of chemokine production; positive regulation of interleukin-6 production; glutamatergic synapse; synaptic transmission, dopaminergic; response to amphetamine; locomotory behavior; enzyme binding; positive regulation of synaptic transmission, GABAergic; eating behavior; identical protein binding; negative regulation of alpha-beta T cell activation; inhibitory postsynaptic potential; postsynapse; positive regulation of apoptotic signaling pathway; negative regulation of heart rate involved in baroreceptor response to increased systemic arterial blood pressure; norepinephrine-epinephrine vasoconstriction involved in regulation of systemic arterial blood pressure; positive regulation of heart rate by epinephrine-norepinephrine; positive regulation of the force of heart contraction by epinephrine-norepinephrine; alpha1-adrenergic receptor activity; cytoplasm; phospholipase C-activating G protein-coupled receptor signaling pathway; adult heart development; negative regulation of autophagy; positive regulation of cardiac muscle hypertrophy; regulation of vasoconstriction; nuclear membrane; positive regulation of MAPK cascade; positive regulation of smooth muscle contraction; cell growth involved in cardiac muscle cell development; neuron-glial cell signaling; positive regulation of non-membrane spanning protein tyrosine kinase activity; gastric acid secretion; histamine receptor activity; positive regulation of vasoconstriction; G protein-coupled serotonin receptor activity; cell; activation of phospholipase C activity; positive regulation of phosphatidylinositol biosynthetic process; phosphatidylinositol 3-kinase signaling; positive regulation of kinase activity; protein localization to cytoskeleton; positive regulation of fat cell differentiation; positive regulation of glycolytic process; positive regulation of peptidyl-tyrosine phosphorylation; release of sequestered calcium ion into cytosol; serotonin binding; positive regulation of ERK1 and ERK2 cascade; 1-(4-iodo-2,5-dimethoxyphenyl)propan-2-amine binding; Gq/11-coupled serotonin receptor activity; behavioral fear response; phospholipase C-activating serotonin receptor signaling pathway; feeding behavior; cGMP-mediated signaling; regulation of nervous system process; regulation of appetite; regulation of corticotropin-releasing hormone secretion; positive regulation of cytosolic calcium ion concentration involved in phospholipase C-activating G protein-coupled signaling pathway; activation of MAPK activity; endosome; regulation of cell shape; cell surface; negative regulation of neuron projection development; endocytic vesicle; PDZ domain binding; bleb assembly; positive regulation of Rho protein signal transduction; lysophosphatidic acid binding; positive regulation of I-kappaB kinase/NF-kappaB signaling; positive regulation of stress fiber assembly; cell chemotaxis; lysophosphatidic acid receptor activity; G protein-coupled receptor activity;	GO:0001609; GO:0005886; GO:0016021; GO:0008285; GO:0030336; GO:0032088; GO:0005887; GO:0006954; GO:0007165; GO:0007186; GO:0007190; GO:0008016; GO:0009611; GO:0001973; GO:0002553; GO:0002687; GO:0014068; GO:0031594; GO:0042629; GO:0043306; GO:0045202; GO:0050729; GO:0050850; GO:0070257; GO:0014061; GO:0042734; GO:0098685; GO:2000300; GO:0000186; GO:0001659; GO:0001664; GO:0001666; GO:0001883; GO:0002087; GO:0002674; GO:0002686; GO:0002793; GO:0003084; GO:0003085; GO:0003093; GO:0005783; GO:0006612; GO:0007193; GO:0012505; GO:0014050; GO:0014069; GO:0016042; GO:0016323; GO:0030425; GO:0030673; GO:0031072; GO:0031683; GO:0032229; GO:0032244; GO:0032279; GO:0032795; GO:0032900; GO:0035307; GO:0035814; GO:0042321; GO:0042323; GO:0043025; GO:0043066; GO:0043195; GO:0043197; GO:0043268; GO:0044297; GO:0044305; GO:0045211; GO:0045741; GO:0045776; GO:0045777; GO:0045822; GO:0046888; GO:0046982; GO:0048786; GO:0050890; GO:0050965; GO:0050995; GO:0050996; GO:0051930; GO:0051967; GO:0055089; GO:0055117; GO:0060079; GO:0060087; GO:0070256; GO:0070328; GO:0086004; GO:0097756; GO:0099055; GO:0099056; GO:0099582; GO:1900272; GO:1900453; GO:1901216; GO:0050728; GO:0002882; GO:0007189; GO:0010575; GO:0010753; GO:0031284; GO:0031668; GO:0032722; GO:0032755; GO:0098978; GO:0001963; GO:0001975; GO:0007626; GO:0019899; GO:0032230; GO:0042755; GO:0042802; GO:0046636; GO:0060080; GO:0098794; GO:2001235; GO:0001985; GO:0001994; GO:0001996; GO:0001997; GO:0004937; GO:0005737; GO:0007200; GO:0007512; GO:0010507; GO:0010613; GO:0019229; GO:0031965; GO:0043410; GO:0045987; GO:0061049; GO:0150099; GO:1903997; GO:0001696; GO:0004969; GO:0045907; GO:0004993; GO:0005623; GO:0007202; GO:0010513; GO:0014065; GO:0033674; GO:0044380; GO:0045600; GO:0045821; GO:0050731; GO:0051209; GO:0051378; GO:0070374; GO:0071886; GO:0001587; GO:0001662; GO:0007208; GO:0007631; GO:0019934; GO:0031644; GO:0032098; GO:0043397; GO:0051482; GO:0000187; GO:0005768; GO:0008360; GO:0009986; GO:0010977; GO:0030139; GO:0030165; GO:0032060; GO:0035025; GO:0035727; GO:0043123; GO:0051496; GO:0060326; GO:0070915; GO:0004930;
g900.t1	270	STAC_BOVIN SH3 and cysteine-rich domain-containing protein (Src homology 3 and cysteine-rich domain-containing protein) 8.91e-131	H0YTX9_TAEGU Uncharacterized protein 5.49e-169	CALBOR_R07651 Q96MF2/2e-53/STAC3_HUMAN SH3 and cysteine-rich domain-containing protein 3 OS=Homo sapiens OX=9606 GN=STAC3 PE=1 SV=1 5.40e-19	Unstructured on SH3 and cysteine-rich domain-containing protein 2	IPR001452; IPR036028;	skeletal muscle contraction; cytosol; T-tubule; extrinsic component of cytoplasmic side of plasma membrane; cellular response to heat; intracellular signal transduction; ion channel binding; metal ion binding; positive regulation of voltage-gated calcium channel activity; positive regulation of protein localization to plasma membrane; positive regulation of cation channel activity; signal transduction; muscle contraction; regulation of voltage-gated calcium channel activity; sarcolemma; voltage-gated calcium channel complex; neuromuscular synaptic transmission; synapse; nucleoplasm; identical protein binding; skeletal muscle fiber development; skeletal muscle tissue development; regulation of release of sequestered calcium ion into cytosol by sarcoplasmic reticulum; T-tubule organization; Rho guanyl-nucleotide exchange factor activity; calcium ion binding; centrosome; endocytosis; regulation of Rho protein signal transduction; positive regulation of dendrite extension; ruffle; cytoplasm; plasma membrane; cell-cell junction; actin filament organization; SH3 domain binding; filamentous actin; negative regulation of transforming growth factor beta1 production; positive regulation of protein secretion; negative regulation of small GTPase mediated signal transduction; positive regulation of protein localization to nucleus; regulation of actin cytoskeleton reorganization; acrosomal vesicle; nucleolus; phagocytosis; protein C-terminus binding; superoxide-generating NADPH oxidase activity; superoxide-generating NADPH oxidase activator activity; superoxide anion generation; NADPH oxidase complex; respiratory burst; Rac GTPase binding; intracellular protein transport; ESCRT-0 complex; ubiquitin-like protein ligase binding; positive regulation of exosomal secretion; regulation of extracellular exosome assembly; protein binding;	GO:0003009; GO:0005829; GO:0030315; GO:0031234; GO:0034605; GO:0035556; GO:0044325; GO:0046872; GO:1901387; GO:1903078; GO:2001259; GO:0007165; GO:0006936; GO:1901385; GO:0042383; GO:0005891; GO:0007274; GO:0045202; GO:0005654; GO:0042802; GO:0048741; GO:0007519; GO:0010880; GO:0033292; GO:0005089; GO:0005509; GO:0005813; GO:0006897; GO:0035023; GO:1903861; GO:0001726; GO:0005737; GO:0005886; GO:0005911; GO:0007015; GO:0017124; GO:0031941; GO:0032911; GO:0050714; GO:0051058; GO:1900182; GO:2000249; GO:0001669; GO:0005730; GO:0006909; GO:0008022; GO:0016175; GO:0016176; GO:0042554; GO:0043020; GO:0045730; GO:0048365; GO:0006886; GO:0033565; GO:0044389; GO:1903543; GO:1903551; GO:0005515;
g9000.t1	111	-NA-	-NA-	-NA-	consensus disorder prediction	-NA-	-NA-	-NA-
g9001.t1	1448	URFB1_HUMAN UHRF1-binding protein 1 (ICBP90-binding protein 1) (Ubiquitin-like containing PHD and RING finger domains 1-binding protein 1) 0.0	H0YU58_TAEGU Chorein_N domain-containing protein 0.0	CALBOR_R06636 A0JNW5/0.0/UH1BL_HUMAN UHRF1-binding protein 1-like OS=Homo sapiens OX=9606 GN=UHRF1BP1L PE=1 SV=2 0.0	consensus disorder prediction	-NA-	identical protein binding; histone deacetylase binding; early endosome; cytosol; protein homodimerization activity; GARP complex binding;	GO:0042802; GO:0042826; GO:0005769; GO:0005829; GO:0042803; GO:0062069;
g9002.t1	219	TAF11_PONAB Transcription initiation factor TFIID subunit 11 (TFIID subunit p30-beta) (Transcription initiation factor TFIID 28 kDa subunit) (TAF(II)28) (TAFII-28) (TAFII28) 2.49e-84	H0YU53_TAEGU TAFII28 domain-containing protein 1.86e-96	CALBOR_R07036 Q5RA91/2e-82/TAF11_PONAB Transcription initiation factor TFIID subunit 11 OS=Pongo abelii OX=9601 GN=TAF11 PE=2 SV=1 5.80e-105	hTAFII28-like protein conserved region	IPR006809; IPR009072;	nucleus; transcription initiation from RNA polymerase II promoter; protein heterodimerization activity; transcription coactivator activity; nucleoplasm; transcription factor TFIID complex; Golgi apparatus; transcription by RNA polymerase II; transcription factor binding; snRNA transcription by RNA polymerase II; vitamin D receptor binding; positive regulation by host of viral transcription; thyroid hormone receptor binding; protein N-terminus binding; RNA polymerase II preinitiation complex assembly; regulation of signal transduction by p53 class mediator; DNA binding; cytoplasm; RISC-loading complex; positive regulation of RNA interference; nuclear chromatin; cytosol; RNA polymerase II general transcription initiation factor activity;	GO:0005634; GO:0006367; GO:0046982; GO:0003713; GO:0005654; GO:0005669; GO:0005794; GO:0006366; GO:0008134; GO:0042795; GO:0042809; GO:0043923; GO:0046966; GO:0047485; GO:0051123; GO:1901796; GO:0003677; GO:0005737; GO:0070578; GO:1900370; GO:0000790; GO:0005829; GO:0016251;
g9003.t1	926	ANS1A_MOUSE Ankyrin repeat and SAM domain-containing protein 1A (Odin) 0.0	H0YU51_TAEGU Ankyrin repeat and sterile alpha motif domain containing 1A 0.0	CALBOR_R00065 P59672/0.0/ANS1A_MOUSE Ankyrin repeat and SAM domain-containing protein 1A OS=Mus musculus OX=10090 GN=Anks1a PE=1 SV=3 0.0	SAM domain (Sterile alpha motif)	IPR001660; IPR020683; IPR002110; IPR036770; IPR013761;	nucleoplasm; cytosol; substrate-dependent cell migration; neuron remodeling; neuron projection; ephrin receptor binding; ephrin receptor signaling pathway; regulation of ephrin receptor signaling pathway; negative regulation of ubiquitin-dependent protein catabolic process; cytoplasm; regulation of synaptic plasticity by receptor localization to synapse; postsynaptic density; Cajal body; cell junction; dendritic spine; postsynaptic membrane; receptor localization to synapse; hippocampal mossy fiber to CA3 synapse; glutamatergic synapse; postsynaptic density, intracellular component; presynaptic cytosol; postsynapse to nucleus signaling pathway; plasma membrane; intracellular membrane-bounded organelle; nucleus; Schaffer collateral - CA1 synapse; membrane; signal transduction; protein domain specific binding; identical protein binding; endoplasmic reticulum to Golgi vesicle-mediated transport; cytoskeletal adaptor activity; cytoplasmic side of plasma membrane; spectrin-associated cytoskeleton; protein phosphatase binding; spectrin binding; ATPase binding; protein localization to plasma membrane; atrial septum development; positive regulation of gene expression; regulation of cardiac muscle contraction by regulation of the release of sequestered calcium ion; basolateral plasma membrane; protein kinase binding; ion channel binding; regulation of ventricular cardiac muscle cell membrane repolarization; protein localization to endoplasmic reticulum; ventricular cardiac muscle cell action potential; atrial cardiac muscle cell action potential; SA node cell to atrial cardiac muscle cell communication; regulation of heart rate by cardiac conduction; regulation of SA node cell action potential; regulation of atrial cardiac muscle cell action potential; phosphorylation-dependent protein binding; chromatin; blood vessel maturation; chromatin binding; RNA binding; regulation of DNA replication; nuclear membrane; defense response to bacterium; positive regulation of I-kappaB kinase/NF-kappaB signaling; innate immune response; negative regulation of smooth muscle cell differentiation; positive regulation of G1/S transition of mitotic cell cycle; positive regulation of MDA-5 signaling pathway; positive regulation of RIG-I signaling pathway; protein binding;	GO:0005654; GO:0005829; GO:0006929; GO:0016322; GO:0043005; GO:0046875; GO:0048013; GO:1901187; GO:2000059; GO:0005737; GO:1900383; GO:0014069; GO:0015030; GO:0030054; GO:0043197; GO:0045211; GO:0097120; GO:0098686; GO:0098978; GO:0099092; GO:0099523; GO:0099527; GO:0005886; GO:0043231; GO:0005634; GO:0098685; GO:0016020; GO:0007165; GO:0019904; GO:0042802; GO:0006888; GO:0008093; GO:0009898; GO:0014731; GO:0019903; GO:0030507; GO:0051117; GO:0072659; GO:0003283; GO:0010628; GO:0010881; GO:0016323; GO:0019901; GO:0044325; GO:0060307; GO:0070972; GO:0086005; GO:0086014; GO:0086070; GO:0086091; GO:0098907; GO:0098910; GO:0140031; GO:0000785; GO:0001955; GO:0003682; GO:0003723; GO:0006275; GO:0031965; GO:0042742; GO:0043123; GO:0045087; GO:0051151; GO:1900087; GO:1900245; GO:1900246; GO:0005515;
g9004.t1	228	ANS1A_HUMAN Ankyrin repeat and SAM domain-containing protein 1A (Odin) 2.19e-145	H0YU51_TAEGU Ankyrin repeat and sterile alpha motif domain containing 1A 5.87e-157	CALBOR_R00065 P59672/0.0/ANS1A_MOUSE Ankyrin repeat and SAM domain-containing protein 1A OS=Mus musculus OX=10090 GN=Anks1a PE=1 SV=3 6.15e-158	Phosphotyrosine interaction domain (PTB/PID)	IPR006020; IPR011993;	nucleoplasm; cytosol; substrate-dependent cell migration; neuron remodeling; neuron projection; ephrin receptor binding; ephrin receptor signaling pathway; regulation of ephrin receptor signaling pathway; negative regulation of ubiquitin-dependent protein catabolic process; postsynaptic density; Cajal body; cell junction; dendritic spine; postsynaptic membrane; receptor localization to synapse; hippocampal mossy fiber to CA3 synapse; glutamatergic synapse; postsynaptic density, intracellular component; presynaptic cytosol; postsynapse to nucleus signaling pathway; regulation of synaptic plasticity by receptor localization to synapse; nucleus; plasma membrane; intracellular membrane-bounded organelle; Schaffer collateral - CA1 synapse; cytoplasm; phagocytosis; apoptotic process; lipid transport; phagocytosis, engulfment; amyloid-beta binding; phosphotyrosine residue binding; phosphatidylinositol-4,5-bisphosphate binding; early endosome; neurofilament; cytoplasmic side of plasma membrane; basal plasma membrane; receptor signaling complex adaptor activity; receptor internalization; low-density lipoprotein particle clearance; AP-2 adaptor complex binding; clathrin adaptor activity; AP-1 adaptor complex binding; cholesterol homeostasis; amyloid precursor protein metabolic process; regulation of protein binding; low-density lipoprotein particle receptor binding; recycling endosome; cellular response to cytokine stimulus; receptor-mediated endocytosis involved in cholesterol transport; regulation of protein localization to plasma membrane; positive regulation of vascular smooth muscle cell proliferation; positive regulation of low-density lipoprotein particle clearance; positive regulation of receptor-mediated endocytosis involved in cholesterol transport; axonogenesis; beta-catenin binding; basolateral plasma membrane; extrinsic component of plasma membrane; lateral ventricle development; neuroblast division in subventricular zone; clathrin-coated vesicle; positive regulation of cell migration; adherens junction organization; apical part of cell; alpha-catenin binding; cadherin binding; positive regulation of neurogenesis; regulation of postsynaptic neurotransmitter receptor internalization; negative regulation of protein localization to plasma membrane; central nervous system development; learning or memory; synaptic transmission, glutamatergic; intracellular signal transduction; synapse; MAPK cascade; activation of MAPK activity; angiogenesis; insulin receptor binding; insulin-like growth factor receptor binding; neurotrophin TRKA receptor binding; epidermal growth factor receptor signaling pathway; heart development; receptor tyrosine kinase binding; actin cytoskeleton reorganization; regulation of cell population proliferation; defense response to bacterium; negative regulation of apoptotic process; negative regulation of transcription, DNA-templated; positive regulation of transcription, DNA-templated; epidermal growth factor binding; positive regulation of ERK1 and ERK2 cascade; cellular response to growth factor stimulus; cell-cell adhesion; positive regulation of cell population proliferation; regulation of gene expression; protein domain specific binding; stem cell differentiation; protein binding;	GO:0005654; GO:0005829; GO:0006929; GO:0016322; GO:0043005; GO:0046875; GO:0048013; GO:1901187; GO:2000059; GO:0014069; GO:0015030; GO:0030054; GO:0043197; GO:0045211; GO:0097120; GO:0098686; GO:0098978; GO:0099092; GO:0099523; GO:0099527; GO:1900383; GO:0005634; GO:0005886; GO:0043231; GO:0098685; GO:0005737; GO:0006909; GO:0006915; GO:0006869; GO:0006911; GO:0001540; GO:0001784; GO:0005546; GO:0005769; GO:0005883; GO:0009898; GO:0009925; GO:0030159; GO:0031623; GO:0034383; GO:0035612; GO:0035615; GO:0035650; GO:0042632; GO:0042982; GO:0043393; GO:0050750; GO:0055037; GO:0071345; GO:0090118; GO:1903076; GO:1904707; GO:1905581; GO:1905602; GO:0007409; GO:0008013; GO:0016323; GO:0019897; GO:0021670; GO:0021849; GO:0030136; GO:0030335; GO:0034332; GO:0045177; GO:0045294; GO:0045296; GO:0050769; GO:0099149; GO:1903077; GO:0007417; GO:0007611; GO:0035249; GO:0035556; GO:0045202; GO:0000165; GO:0000187; GO:0001525; GO:0005158; GO:0005159; GO:0005168; GO:0007173; GO:0007507; GO:0030971; GO:0031532; GO:0042127; GO:0042742; GO:0043066; GO:0045892; GO:0045893; GO:0048408; GO:0070374; GO:0071363; GO:0098609; GO:0008284; GO:0010468; GO:0019904; GO:0048863; GO:0005515;
g9005.t1	488	TCP11_HUMAN T-complex protein 11 homolog 3.38e-145	H0Z3K3_TAEGU T-complex 11 like 1 2.52e-109	CALBOR_R09571 Q8WWU5/2e-146/TCP11_HUMAN T-complex protein 11 homolog OS=Homo sapiens OX=9606 GN=TCP11 PE=1 SV=1 0.0	T-complex protein 11	IPR008862;	acrosomal vesicle; multicellular organism development; spermatogenesis; protein kinase A signaling; integral component of membrane; cell differentiation; sperm flagellum; regulation of cAMP-mediated signaling; sperm midpiece; regulation of sperm capacitation; negative regulation of exocytosis; microtubule;	GO:0001669; GO:0007275; GO:0007283; GO:0010737; GO:0016021; GO:0030154; GO:0036126; GO:0043949; GO:0097225; GO:1902490; GO:0045920; GO:0005874;
g9006.t1	1000	SCUB3_HUMAN Signal peptide, CUB and EGF-like domain-containing protein 3 0.0	H0YU41_TAEGU Uncharacterized protein 0.0	CALBOR_R00063 Q8IX30/0.0/SCUB3_HUMAN Signal peptide, CUB and EGF-like domain-containing protein 3 OS=Homo sapiens OX=9606 GN=SCUBE3 PE=1 SV=1 0.0	Coagulation Factor Xa inhibitory site	IPR000742; IPR001881; IPR018097; IPR000152; IPR000859; IPR035914; IPR009030; IPR024731; IPR013032; IPR026823; IPR011641;	calcium ion binding; extracellular space; plasma membrane; cell surface; extracellular matrix disassembly; positive regulation of smoothened signaling pathway; protein homooligomerization; protein heterooligomerization; inflammatory response; adult heart development; blood coagulation; post-embryonic development; external side of plasma membrane; extrinsic component of plasma membrane; identical protein binding; endothelial cell differentiation; protein heterodimerization activity; somitogenesis; extracellular region; smoothened signaling pathway; muscle organ development; blood circulation; secretory granule; muscle cell fate specification; muscle fiber development; striated muscle cell differentiation; multicellular organism development; lipid binding; chondrocyte differentiation involved in endochondral bone morphogenesis; positive regulation of osteoblast differentiation; positive regulation of ossification; hedgehog family protein binding; positive regulation of chondrocyte proliferation; collagen-containing extracellular matrix; neuron migration; growth plate cartilage chondrocyte morphogenesis; basement membrane; axon guidance; glial cell migration; extracellular matrix; dendrite regeneration; neuron projection development; response to axon injury; microfibril; embryonic limb morphogenesis; positive regulation of bone mineralization; sequestering of TGFbeta in extracellular matrix; camera-type eye development; embryonic eye morphogenesis; bone trabecula formation; extracellular matrix organization; fibronectin binding; extracellular matrix structural constituent; protein C-terminus binding; peptidase activator activity; fibrinogen binding; negative regulation of ERK1 and ERK2 cascade; elastic fiber; blood coagulation, fibrin clot formation; negative regulation of substrate adhesion-dependent cell spreading; negative regulation of cell motility; negative regulation of stem cell proliferation; ventricular septum development; protein-containing complex; aorta development; transforming growth factor beta binding; microfibril binding; coronary vasculature development; regulation of transforming growth factor beta activation;	GO:0005509; GO:0005615; GO:0005886; GO:0009986; GO:0022617; GO:0045880; GO:0051260; GO:0051291; GO:0006954; GO:0007512; GO:0007596; GO:0009791; GO:0009897; GO:0019897; GO:0042802; GO:0045446; GO:0046982; GO:0001756; GO:0005576; GO:0007224; GO:0007517; GO:0008015; GO:0030141; GO:0042694; GO:0048747; GO:0051146; GO:0007275; GO:0008289; GO:0003413; GO:0045669; GO:0045778; GO:0097108; GO:1902732; GO:0062023; GO:0001764; GO:0003429; GO:0005604; GO:0007411; GO:0008347; GO:0031012; GO:0031104; GO:0031175; GO:0048678; GO:0001527; GO:0030326; GO:0030501; GO:0035583; GO:0043010; GO:0048048; GO:0060346; GO:0030198; GO:0001968; GO:0005201; GO:0008022; GO:0016504; GO:0070051; GO:0070373; GO:0071953; GO:0072378; GO:1900025; GO:2000146; GO:2000647; GO:0003281; GO:0032991; GO:0035904; GO:0050431; GO:0050436; GO:0060976; GO:1901388;
g9007.t1	303	RL10A_XENLA 60S ribosomal protein L10a 9.74e-139	H0YU35_TAEGU Ribosomal protein 1.53e-131	CALBOR_R09570 Q7ZYS8/2e-139/RL10A_XENLA 60S ribosomal protein L10a OS=Xenopus laevis OX=8355 GN=rpl10a PE=2 SV=1 1.85e-159	Ribosomal protein L1p/L10e family	IPR023674; IPR016095; IPR028364; IPR023673;	RNA binding; structural constituent of ribosome; translation; large ribosomal subunit; maturation of LSU-rRNA; cytoplasmic translation; postsynaptic density; cytosolic large ribosomal subunit; polysomal ribosome; response to ethanol; nuclear-transcribed mRNA catabolic process, nonsense-mediated decay; nucleus; cytosol; focal adhesion; translational initiation; SRP-dependent cotranslational protein targeting to membrane; membrane; viral transcription; extracellular exosome; mitochondrion; synapse;	GO:0003723; GO:0003735; GO:0006412; GO:0015934; GO:0000470; GO:0002181; GO:0014069; GO:0022625; GO:0042788; GO:0045471; GO:0000184; GO:0005634; GO:0005829; GO:0005925; GO:0006413; GO:0006614; GO:0016020; GO:0019083; GO:0070062; GO:0005739; GO:0045202;
g9008.t1	563	ZNF76_HUMAN Zinc finger protein 76 (Zinc finger protein 523) 0.0	H0YU34_TAEGU Zinc finger protein 76 0.0	CALBOR_R00062 P36508/0.0/ZNF76_HUMAN Zinc finger protein 76 OS=Homo sapiens OX=9606 GN=ZNF76 PE=1 SV=2 0.0	Zinc finger, C2H2 type	IPR036236; IPR013087;	DNA-binding transcription factor activity, RNA polymerase II-specific; DNA-binding transcription activator activity, RNA polymerase II-specific; nucleus; regulation of transcription by RNA polymerase II; regulation of transcription by RNA polymerase III; sequence-specific DNA binding; positive regulation of transcription by RNA polymerase II; metal ion binding; RNA polymerase II regulatory region sequence-specific DNA binding; central nervous system development; DNA binding; RNA polymerase II cis-regulatory region sequence-specific DNA binding; DNA-binding transcription factor activity; nucleoplasm; regulation of transcription, DNA-templated; transcription by RNA polymerase II; transcription by RNA polymerase III; snRNA transcription by RNA polymerase II; nuclear chromatin; RNA polymerase II cis-regulatory region sequence-specific DNA binding; chromatin binding; transcription factor complex; PcG protein complex; positive regulation of smooth muscle cell proliferation; positive regulation of transcription, DNA-templated; nucleic acid binding;	GO:0000981; GO:0001228; GO:0005634; GO:0006357; GO:0006359; GO:0043565; GO:0045944; GO:0046872; GO:0000977; GO:0007417; GO:0003677; GO:0000978; GO:0003700; GO:0005654; GO:0006355; GO:0006366; GO:0006383; GO:0042795; GO:0000790; GO:0000980; GO:0003682; GO:0005667; GO:0031519; GO:0048661; GO:0045893; GO:0003676;
g9009.t1	175	DEFI6_HUMAN Differentially expressed in FDCP 6 homolog (DEF-6) (IRF4-binding protein) 1.17e-100	H0YU29_TAEGU DEF6 guanine nucleotide exchange factor 4.97e-127	CALBOR_R00064 Q7SYB5/0.0/DEFI6_DANRE Differentially expressed in FDCP 6 homolog OS=Danio rerio OX=7955 GN=def6 PE=2 SV=1 1.31e-131	-NA-	IPR011992;	nucleus; nucleoplasm; cytoplasm; cytosol; cytoskeleton; plasma membrane; membrane; filopodium; perinuclear region of cytoplasm; cell migration involved in gastrulation; convergent extension; convergent extension involved in gastrulation; cell-cell junction; DNA binding; lamellipodium; ATP binding; cell; positive regulation of cytosolic calcium ion concentration; regulation of actin polymerization or depolymerization; actin cytoskeleton; somatic cell DNA recombination; negative regulation of actin filament depolymerization; positive regulation of actin filament bundle assembly; regulation of protein localization; negative regulation of cell-cell adhesion mediated by integrin; isotype switching; actin filament bundle assembly; positive regulation of mast cell chemotaxis; negative regulation of peptidyl-serine dephosphorylation; calcium ion binding; cadherin binding;	GO:0005634; GO:0005654; GO:0005737; GO:0005829; GO:0005856; GO:0005886; GO:0016020; GO:0030175; GO:0048471; GO:0042074; GO:0060026; GO:0060027; GO:0005911; GO:0003677; GO:0030027; GO:0005524; GO:0005623; GO:0007204; GO:0008064; GO:0015629; GO:0016444; GO:0030835; GO:0032233; GO:0032880; GO:0033633; GO:0045190; GO:0051017; GO:0060754; GO:1902309; GO:0005509; GO:0045296;
g901.t1	791	DCLK3_MOUSE Serine/threonine-protein kinase DCLK3 (EC 2.7.11.1) (CLICK-I and II-related) (CLr) (Doublecortin-like and CAM kinase-like 3) (Doublecortin-like kinase 3) 0.0	H0Z5L4_TAEGU Doublecortin like kinase 3 0.0	CALBOR_R11321 Q9C098/6e-99/DCLK3_HUMAN Serine/threonine-protein kinase DCLK3 OS=Homo sapiens OX=9606 GN=DCLK3 PE=2 SV=2 0.0	Protein kinase domain	IPR003533; IPR036572; IPR017441; IPR011009; IPR008271; IPR000719;	protein kinase activity; protein serine/threonine kinase activity; ATP binding; nucleus; cytoplasm; peptidyl-serine phosphorylation; intracellular signal transduction; negative regulation of protein localization to nucleus; protein phosphorylation; nervous system development; response to virus; cell differentiation; axon; growth cone; neuron migration; integral component of plasma membrane; central nervous system development; postsynaptic density; endosomal transport; central nervous system projection neuron axonogenesis; forebrain development; axon extension; dendrite morphogenesis; axonogenesis; brain development; microtubule cytoskeleton organization; microtubule; hippocampus development; pyramidal neuron development; cytoskeleton; nucleocytoplasmic transport; signal transduction; negative regulation of protein binding; positive regulation of peptidyl-serine phosphorylation; positive regulation of transcription by RNA polymerase II; positive regulation of protein export from nucleus; positive regulation of muscle cell differentiation; positive regulation of synapse structural plasticity; positive regulation of syncytium formation by plasma membrane fusion; positive regulation of dendritic spine development; positive regulation of protein serine/threonine kinase activity; positive regulation of protein acetylation; calmodulin-dependent protein kinase activity; plasma membrane; calcium- and calmodulin-dependent protein kinase complex; endomembrane system; calmodulin binding; nucleoplasm; determination of left/right symmetry; heart development; glutamatergic synapse; regulation of modification of postsynaptic structure;	GO:0004672; GO:0004674; GO:0005524; GO:0005634; GO:0005737; GO:0018105; GO:0035556; GO:1900181; GO:0006468; GO:0007399; GO:0009615; GO:0030154; GO:0030424; GO:0030426; GO:0001764; GO:0005887; GO:0007417; GO:0014069; GO:0016197; GO:0021952; GO:0030900; GO:0048675; GO:0048813; GO:0007409; GO:0007420; GO:0000226; GO:0005874; GO:0021766; GO:0021860; GO:0005856; GO:0006913; GO:0007165; GO:0032091; GO:0033138; GO:0045944; GO:0046827; GO:0051149; GO:0051835; GO:0060143; GO:0060999; GO:0071902; GO:1901985; GO:0004683; GO:0005886; GO:0005954; GO:0012505; GO:0005516; GO:0005654; GO:0007368; GO:0007507; GO:0098978; GO:0099159;
g9010.t1	445	DEFI6_DANRE Differentially expressed in FDCP 6 homolog 0.0	H0YU29_TAEGU DEF6 guanine nucleotide exchange factor 0.0	CALBOR_R00064 Q7SYB5/0.0/DEFI6_DANRE Differentially expressed in FDCP 6 homolog OS=Danio rerio OX=7955 GN=def6 PE=2 SV=1 0.0	PH domain	IPR001849; IPR011993;	nucleus; cytoplasm; cell migration involved in gastrulation; convergent extension; convergent extension involved in gastrulation; nucleoplasm; cytosol; cytoskeleton; plasma membrane; cell-cell junction; filopodium; perinuclear region of cytoplasm; membrane; DNA binding; ATP binding; cell; positive regulation of cytosolic calcium ion concentration; regulation of actin polymerization or depolymerization; actin cytoskeleton; somatic cell DNA recombination; lamellipodium; negative regulation of actin filament depolymerization; positive regulation of actin filament bundle assembly; regulation of protein localization; negative regulation of cell-cell adhesion mediated by integrin; isotype switching; actin filament bundle assembly; positive regulation of mast cell chemotaxis; negative regulation of peptidyl-serine dephosphorylation; calcium ion binding; cadherin binding; heparin binding; integral component of membrane; cell-cell adhesion;	GO:0005634; GO:0005737; GO:0042074; GO:0060026; GO:0060027; GO:0005654; GO:0005829; GO:0005856; GO:0005886; GO:0005911; GO:0030175; GO:0048471; GO:0016020; GO:0003677; GO:0005524; GO:0005623; GO:0007204; GO:0008064; GO:0015629; GO:0016444; GO:0030027; GO:0030835; GO:0032233; GO:0032880; GO:0033633; GO:0045190; GO:0051017; GO:0060754; GO:1902309; GO:0005509; GO:0045296; GO:0008201; GO:0016021; GO:0098609;
g9011.t1	443	PPARD_HUMAN Peroxisome proliferator-activated receptor delta (PPAR-delta) (NUCI) (Nuclear hormone receptor 1) (NUC1) (Nuclear receptor subfamily 1 group C member 2) (Peroxisome proliferator-activated receptor beta) (PPAR-beta) 0.0	H0YU22_TAEGU Uncharacterized protein 0.0	CALBOR_R05976 Q03181/0.0/PPARD_HUMAN Peroxisome proliferator-activated receptor delta OS=Homo sapiens OX=9606 GN=PPARD PE=1 SV=1 0.0	Ligand-binding domain of nuclear hormone receptor	IPR001628; IPR000536; IPR001723; IPR003074; IPR013088; IPR035500; IPR003075;	negative regulation of transcription by RNA polymerase II; nuclear chromatin; transcription regulatory region sequence-specific DNA binding; RNA polymerase II regulatory region sequence-specific DNA binding; DNA-binding transcription factor activity, RNA polymerase II-specific; RNA polymerase II repressing transcription factor binding; DNA-binding transcription repressor activity, RNA polymerase II-specific; DNA binding; DNA-binding transcription factor activity; steroid hormone receptor activity; nuclear receptor activity; fatty acid binding; nucleus; nucleoplasm; glucose metabolic process; proteoglycan metabolic process; generation of precursor metabolites and energy; regulation of transcription by RNA polymerase II; transcription initiation from RNA polymerase II promoter; lipid metabolic process; fatty acid metabolic process; fatty acid beta-oxidation; vitamin A metabolic process; apoptotic process; multicellular organism development; heart development; embryo implantation; transcription factor binding; drug binding; cholesterol metabolic process; zinc ion binding; cell population proliferation; lipid binding; axon ensheathment; phospholipid biosynthetic process; fatty acid catabolic process; mRNA transcription; response to glucose; hormone-mediated signaling pathway; negative regulation of cholesterol storage; positive regulation of phosphatidylinositol 3-kinase signaling; response to activity; regulation of skeletal muscle satellite cell proliferation; negative regulation of smooth muscle cell migration; fatty acid transport; regulation of lipid metabolic process; cell differentiation; negative regulation of cell growth; nuclear receptor transcription coactivator activity; cell-substrate adhesion; positive regulation of insulin secretion; negative regulation of collagen biosynthetic process; response to vitamin A; response to lipid; signaling receptor activity; wound healing; negative regulation of apoptotic process; positive regulation of skeletal muscle tissue regeneration; keratinocyte proliferation; positive regulation of fat cell differentiation; negative regulation of myoblast differentiation; positive regulation of epidermis development; negative regulation of transcription, DNA-templated; positive regulation of transcription, DNA-templated; positive regulation of transcription by RNA polymerase II; decidualization; negative regulation of smooth muscle cell proliferation; negative regulation of epithelial cell proliferation; negative regulation of inflammatory response; NF-kappaB binding; keratinocyte migration; adipose tissue development; linoleic acid binding; cellular response to lipopolysaccharide; cellular response to hypoxia; RNA polymerase II transcription factor complex; apoptotic signaling pathway; positive regulation of blood vessel diameter; negative regulation of pri-miRNA transcription by RNA polymerase II; glucose transmembrane transport; positive regulation of myoblast proliferation; placenta development; transcription coactivator activity; enzyme activator activity; positive regulation of cell population proliferation; epidermis development; cellular process; positive regulation of gene expression; prostacyclin receptor activity; fatty acid oxidation; regulation of cell population proliferation; regulation of fat cell differentiation; retinoid X receptor binding; protein heterodimerization activity; regulation of insulin secretion; regulation of fatty acid metabolic process; negative regulation of appetite; circadian regulation of gene expression; regulation of circadian rhythm; sequence-specific DNA binding; RNA polymerase II cis-regulatory region sequence-specific DNA binding; transcription coactivator binding; DNA-binding transcription activator activity, RNA polymerase II-specific; response to hypoxia; negative regulation of macrophage derived foam cell differentiation; negative regulation of receptor biosynthetic process; negative regulation of sequestering of triglyceride; phosphatase binding; protein domain specific binding; ubiquitin conjugating enzyme binding; positive regulation of fatty acid beta-oxidation; negative regulation of protein binding; response to insulin; behavioral response to nicotine; lipoprotein metabolic process; protein-containing complex binding; positive regulation of gluconeogenesis; negative regulation of blood pressure; negative regulation of glycolytic process; positive regulation of fatty acid oxidation; NFAT protein binding; negative regulation of cell growth involved in cardiac muscle cell development; enamel mineralization; obsolete regulation of glycolytic process by positive regulation of transcription from RNA polymerase II promoter; regulation of cellular ketone metabolic process by positive regulation of transcription from RNA polymerase II promoter; regulation of lipid transport by positive regulation of transcription from RNA polymerase II promoter; MDM2/MDM4 family protein binding; negative regulation of neuron death; negative regulation of leukocyte cell-cell adhesion; regulation of transcription, DNA-templated; regulation of gene expression; cytoplasm; rhythmic process; retinoic acid receptor signaling pathway; retinoic acid binding; nuclear receptor binding; modulation by virus of host morphology or physiology; enzyme binding; chromatin DNA binding; response to retinoic acid; peroxisome proliferator activated receptor signaling pathway; peptide binding; identical protein binding; vitamin D receptor binding; camera-type eye development; receptor complex; retinoic acid-responsive element binding; positive regulation of translational initiation by iron; DNA binding domain binding; LBD domain binding; ventricular cardiac muscle tissue morphogenesis; ventricular cardiac muscle cell differentiation; cardiac muscle cell proliferation; secretory columnal luminar epithelial cell differentiation involved in prostate glandular acinus development; regulation of branching involved in prostate gland morphogenesis; vitamin D response element binding;	GO:0000122; GO:0000790; GO:0000976; GO:0000977; GO:0000981; GO:0001103; GO:0001227; GO:0003677; GO:0003700; GO:0003707; GO:0004879; GO:0005504; GO:0005634; GO:0005654; GO:0006006; GO:0006029; GO:0006091; GO:0006357; GO:0006367; GO:0006629; GO:0006631; GO:0006635; GO:0006776; GO:0006915; GO:0007275; GO:0007507; GO:0007566; GO:0008134; GO:0008144; GO:0008203; GO:0008270; GO:0008283; GO:0008289; GO:0008366; GO:0008654; GO:0009062; GO:0009299; GO:0009749; GO:0009755; GO:0010887; GO:0014068; GO:0014823; GO:0014842; GO:0014912; GO:0015908; GO:0019216; GO:0030154; GO:0030308; GO:0030374; GO:0031589; GO:0032024; GO:0032966; GO:0033189; GO:0033993; GO:0038023; GO:0042060; GO:0043066; GO:0043415; GO:0043616; GO:0045600; GO:0045662; GO:0045684; GO:0045892; GO:0045893; GO:0045944; GO:0046697; GO:0048662; GO:0050680; GO:0050728; GO:0051059; GO:0051546; GO:0060612; GO:0070539; GO:0071222; GO:0071456; GO:0090575; GO:0097190; GO:0097755; GO:1902894; GO:1904659; GO:2000288; GO:0001890; GO:0003713; GO:0008047; GO:0008284; GO:0008544; GO:0009987; GO:0010628; GO:0016501; GO:0019395; GO:0042127; GO:0045598; GO:0046965; GO:0046982; GO:0050796; GO:0019217; GO:0032099; GO:0032922; GO:0042752; GO:0043565; GO:0000978; GO:0001223; GO:0001228; GO:0001666; GO:0010745; GO:0010871; GO:0010891; GO:0019902; GO:0019904; GO:0031624; GO:0032000; GO:0032091; GO:0032868; GO:0035095; GO:0042157; GO:0044877; GO:0045722; GO:0045776; GO:0045820; GO:0046321; GO:0051525; GO:0061052; GO:0070166; GO:0072363; GO:0072366; GO:0072369; GO:0097371; GO:1901215; GO:1903038; GO:0006355; GO:0010468; GO:0005737; GO:0048511; GO:0048384; GO:0001972; GO:0016922; GO:0019048; GO:0019899; GO:0031490; GO:0032526; GO:0035357; GO:0042277; GO:0042802; GO:0042809; GO:0043010; GO:0043235; GO:0044323; GO:0045994; GO:0050692; GO:0050693; GO:0055010; GO:0055012; GO:0060038; GO:0060528; GO:0060687; GO:0070644;
g9012.t1	172	MKRN1_TAKRU Probable E3 ubiquitin-protein ligase makorin-1 (EC 2.3.2.27) (RING-type E3 ubiquitin transferase makorin-1) 6.02e-40	H0YU19_TAEGU Uncharacterized protein 8.88e-72	CALBOR_R05975 Q8JFF3/2e-40/MKRN1_SERQU Probable E3 ubiquitin-protein ligase makorin-1 OS=Seriola quinqueradiata OX=8161 GN=mkrn1 PE=2 SV=1 3.07e-102	Zinc finger, C3HC4 type (RING finger)	IPR001841; IPR013083; IPR017907; IPR018957; IPR000571;	protein ubiquitination; transferase activity; metal ion binding; protein polyubiquitination; chromatin binding; ubiquitin-protein transferase activity; cellular response to leukemia inhibitory factor; transcription, DNA-templated; embryo development ending in birth or egg hatching; axis specification; phosphatidylinositol 3-kinase signaling; protein kinase B signaling; positive regulation of transcription by RNA polymerase II; negative regulation of neurogenesis; RNA binding; cytosol; ubiquitin protein ligase activity;	GO:0016567; GO:0016740; GO:0046872; GO:0000209; GO:0003682; GO:0004842; GO:1990830; GO:0006351; GO:0009792; GO:0009798; GO:0014065; GO:0043491; GO:0045944; GO:0050768; GO:0003723; GO:0005829; GO:0061630;
g9013.t1	460	FANCE_HUMAN Fanconi anemia group E protein (Protein FACE) 3.58e-52	H0YU17_TAEGU FA_FANCE domain-containing protein 3.09e-78	CALBOR_R05974 Q9HB96/2e-40/FANCE_HUMAN Fanconi anemia group E protein OS=Homo sapiens OX=9606 GN=FANCE PE=1 SV=1 8.15e-93	Fanconi Anaemia group E protein FANCE	IPR021025;	nucleus; nucleoplasm; interstrand cross-link repair; Fanconi anaemia nuclear complex;	GO:0005634; GO:0005654; GO:0036297; GO:0043240;
g9014.t1	273	LRMP_HUMAN Lymphoid-restricted membrane protein (Protein Jaw1) [Cleaved into: Processed lymphoid-restricted membrane protein] 4.70e-41	H0ZPG3_TAEGU Lymphoid restricted membrane protein 3.87e-39	CALBOR_R05972 Q12912/4e-39/LRMP_HUMAN Lymphoid-restricted membrane protein OS=Homo sapiens OX=9606 GN=LRMP PE=1 SV=3 7.59e-103	MRVI1 protein	IPR008677;	spindle pole; cell; nuclear envelope; chromosome; endoplasmic reticulum membrane; microtubule organizing center; plasma membrane; integral component of plasma membrane; vesicle targeting; vesicle fusion; single fertilization; membrane; integral component of membrane; azurophil granule membrane; neutrophil degranulation; immune system process; endoplasmic reticulum; integral component of endoplasmic reticulum membrane; chromatin; centrosome; mitotic spindle organization; pronuclear fusion; nuclear membrane; pronuclear migration; mRNA transport; positive regulation of chromosome segregation; mitotic spindle; mitotic spindle pole; sarcoplasmic reticulum; platelet dense tubular network membrane; perinuclear region of cytoplasm; cGMP-mediated signaling; negative regulation of smooth muscle contraction; relaxation of vascular smooth muscle;	GO:0000922; GO:0005623; GO:0005635; GO:0005694; GO:0005789; GO:0005815; GO:0005886; GO:0005887; GO:0006903; GO:0006906; GO:0007338; GO:0016020; GO:0016021; GO:0035577; GO:0043312; GO:0002376; GO:0005783; GO:0030176; GO:0000785; GO:0005813; GO:0007052; GO:0007344; GO:0031965; GO:0035046; GO:0051028; GO:0051984; GO:0072686; GO:0097431; GO:0016529; GO:0031095; GO:0048471; GO:0019934; GO:0045986; GO:0060087;
g9015.t1	1115	MICA1_RAT [F-actin]-monooxygenase MICAL1 (EC 1.14.13.225) (Molecule interacting with CasL protein 1) (MICAL-1) 0.0	H0YU16_TAEGU Microtubule associated monooxygenase, calponin and LIM domain containing 1 0.0	CALBOR_R09802 Q7RTP6/0.0/MICA3_HUMAN [F-actin]-monooxygenase MICAL3 OS=Homo sapiens OX=9606 GN=MICAL3 PE=1 SV=2 0.0	Calponin homology (CH) domain	IPR001715; IPR001781; IPR022735; IPR002938; IPR036872; IPR036188;	negative regulation of protein phosphorylation; actin binding; cytoplasm; microtubule organizing center; NAD(P)H oxidase activity; oxidoreductase activity, acting on paired donors, with incorporation or reduction of molecular oxygen, NAD(P)H as one donor, and incorporation of one atom of oxygen; SH3 domain binding; Rab GTPase binding; sulfur oxidation; protein kinase binding; actin cytoskeleton organization; actin filament depolymerization; midbody; filamentous actin; negative regulation of cysteine-type endopeptidase activity involved in apoptotic process; intercellular bridge; metal ion binding; oxidation-reduction process; FAD binding; regulation of regulated secretory pathway; hippocampal mossy fiber expansion; cytosol; intermediate filament; plasma membrane; cytoskeleton organization; signal transduction; blood coagulation; actin cytoskeleton; actin filament binding; actin filament bundle assembly; monooxygenase activity; negative regulation of apoptotic process; nucleus; nucleoplasm; spindle; cell cortex; exocytosis; cell cycle; cell projection; cell division; Flemming body; heart looping; heart development; positive regulation of transcription via serum response element binding; oxidoreductase activity; NADPH:sulfur oxidoreductase activity; protein binding;	GO:0001933; GO:0003779; GO:0005737; GO:0005815; GO:0016174; GO:0016709; GO:0017124; GO:0017137; GO:0019417; GO:0019901; GO:0030036; GO:0030042; GO:0030496; GO:0031941; GO:0043154; GO:0045171; GO:0046872; GO:0055114; GO:0071949; GO:1903305; GO:1990026; GO:0005829; GO:0005882; GO:0005886; GO:0007010; GO:0007165; GO:0007596; GO:0015629; GO:0051015; GO:0051017; GO:0004497; GO:0043066; GO:0005634; GO:0005654; GO:0005819; GO:0005938; GO:0006887; GO:0007049; GO:0042995; GO:0051301; GO:0090543; GO:0001947; GO:0007507; GO:0010735; GO:0016491; GO:0043914; GO:0005515;
g9016.t1	469	NSMA_MOUSE Sphingomyelin phosphodiesterase 2 (EC 3.1.4.12) (Lyso-platelet-activating factor-phospholipase C) (Lyso-PAF-PLC) (Neutral sphingomyelinase) (N-SMase) (nSMase) 3.33e-70	H0YU02_TAEGU Sphingomyelin phosphodiesterase 2 6.13e-153	CALBOR_R01062 O70572/5e-134/NSMA_MOUSE Sphingomyelin phosphodiesterase 2 OS=Mus musculus OX=10090 GN=Smpd2 PE=1 SV=1 0.0	Endonuclease/Exonuclease/phosphatase family	IPR005135; IPR036691;	sphingomyelin phosphodiesterase activity; caveola; sphingomyelin metabolic process; sphingomyelin catabolic process; response to mechanical stimulus; membrane; integral component of membrane; intracellular signal transduction; positive regulation of apoptotic process; ceramide biosynthetic process; metal ion binding; plasma membrane; integral component of plasma membrane; glycosphingolipid metabolic process; positive regulation of ceramide biosynthetic process; mitochondrion; endoplasmic reticulum; response to salt stress; sphingolipid catabolic process; integral component of mitochondrial outer membrane; inositol phosphosphingolipid phospholipase activity; cell periphery; fungal-type vacuole; endoplasmic reticulum membrane; regulation of fungal-type cell wall biogenesis; sphingoid catabolic process; mannosyl-inositol phosphorylceramide phospholipase activity; cell wall organization;	GO:0004767; GO:0005901; GO:0006684; GO:0006685; GO:0009612; GO:0016020; GO:0016021; GO:0035556; GO:0043065; GO:0046513; GO:0046872; GO:0005886; GO:0005887; GO:0006687; GO:2000304; GO:0005739; GO:0005783; GO:0009651; GO:0030149; GO:0031307; GO:0052712; GO:0071944; GO:0000324; GO:0005789; GO:0032995; GO:0046521; GO:0052714; GO:0071555;
g9017.t1	469	TEAD3_CHICK Transcriptional enhancer factor TEF-5 (Cardiac-enriched TEA domain transcription factor 1) (DTEF-1) (TEA domain family member 3) (TEAD-3) 0.0	H0YTZ7_TAEGU Transcriptional enhancer factor TEF-5 0.0	CALBOR_R04506 Q90701/0.0/TEAD3_CHICK Transcriptional enhancer factor TEF-5 OS=Gallus gallus OX=9031 GN=TEAD3 PE=2 SV=2 0.0	TEA/ATTS domain family	IPR038096; IPR000818; IPR016361; IPR027253;	RNA polymerase II transcription factor binding; DNA-binding transcription factor activity; nucleus; transcription factor complex; hippo signaling; sequence-specific DNA binding; transcription regulatory region DNA binding; positive regulation of transcription by RNA polymerase II; nuclear chromatin; DNA-binding transcription factor activity, RNA polymerase II-specific; nucleoplasm; regulation of transcription by RNA polymerase II; transcription initiation from RNA polymerase II promoter; female pregnancy; asymmetric neuroblast division; DNA binding; positive regulation of stem cell population maintenance; cis-regulatory region sequence-specific DNA binding; transcription regulator recruiting activity; transcription coactivator binding; positive regulation of transcription, DNA-templated; protein heterodimerization activity; protein-containing complex assembly; TEAD-1-YAP complex; positive regulation of pri-miRNA transcription by RNA polymerase II; RNA polymerase II cis-regulatory region sequence-specific DNA binding; embryonic heart tube morphogenesis; regulation of transcription, DNA-templated; heart development; regulation of gene expression; transition between fast and slow fiber; notochord development; regulation of cell population proliferation; paraxial mesoderm development; lateral mesoderm development; cellular response to retinoic acid; positive regulation of protein serine/threonine kinase activity; transcription, DNA-templated; skeletal system development; muscle organ development; RNA polymerase II cis-regulatory region sequence-specific DNA binding; DNA-binding transcription activator activity, RNA polymerase II-specific; in utero embryonic development; cell fate specification; blastocyst formation; trophectodermal cell fate commitment; cytoplasm; embryo implantation; protein-DNA complex; cell fate commitment; vasculogenesis; neural tube closure; cytosol; intracellular membrane-bounded organelle; negative regulation of cell death; TEAD-2-YAP complex; disordered domain specific binding; regulation of stem cell differentiation;	GO:0001085; GO:0003700; GO:0005634; GO:0005667; GO:0035329; GO:0043565; GO:0044212; GO:0045944; GO:0000790; GO:0000981; GO:0005654; GO:0006357; GO:0006367; GO:0007565; GO:0055059; GO:0003677; GO:1902459; GO:0000987; GO:0001134; GO:0001223; GO:0045893; GO:0046982; GO:0065003; GO:0071148; GO:1902895; GO:0000978; GO:0003143; GO:0006355; GO:0007507; GO:0010468; GO:0014883; GO:0030903; GO:0042127; GO:0048339; GO:0048368; GO:0071300; GO:0071902; GO:0006351; GO:0001501; GO:0007517; GO:0000980; GO:0001228; GO:0001701; GO:0001708; GO:0001825; GO:0001830; GO:0005737; GO:0007566; GO:0032993; GO:0045165; GO:0001570; GO:0001843; GO:0005829; GO:0043231; GO:0060548; GO:0071149; GO:0097718; GO:2000736;
g9018.t1	544	TULP1_HUMAN Tubby-related protein 1 (Tubby-like protein 1) 5.03e-176	H0YTX3_TAEGU Tubby-like protein 0.0	CALBOR_R04505 O00294/3e-163/TULP1_HUMAN Tubby-related protein 1 OS=Homo sapiens OX=9606 GN=TULP1 PE=1 SV=3 0.0	Tub family	IPR000007; IPR025659; IPR018066;	photoreceptor outer segment; retina homeostasis; photoreceptor inner segment; phosphatidylinositol-4,5-bisphosphate binding; extracellular region; cytosol; plasma membrane; cilium; phagocytosis, recognition; visual perception; dendrite development; cell junction; eye photoreceptor cell development; cell projection; axon terminus; synapse; photoreceptor cell maintenance; positive regulation of phagocytosis; detection of light stimulus involved in visual perception; actin filament binding; retina development in camera-type eye; protein localization to cilium; protein localization to photoreceptor outer segment; vesicle-mediated transport; G protein-coupled receptor binding; nucleus; cytoplasm; sensory perception of sound; regulation of G protein-coupled receptor signaling pathway; response to hormone; intraciliary transport; protein-containing complex binding; receptor localization to non-motile cilium; intraciliary transport particle A binding; protein localization to ciliary membrane; neural tube formation; neural tube closure; nucleoplasm; nucleolus; axoneme; brain development; regulation of smoothened signaling pathway; anterior/posterior pattern specification; enzyme binding; dorsal/ventral neural tube patterning; negative regulation of smoothened signaling pathway involved in ventral spinal cord patterning; neural tube development; central nervous system neuron differentiation; embryonic camera-type eye development; phosphatidylinositol binding; embryonic digit morphogenesis; negative regulation of smoothened signaling pathway; embryonic neurocranium morphogenesis; limb development; bone development; bronchus morphogenesis; smoothened signaling pathway involved in dorsal/ventral neural tube patterning; ganglion development; ciliary base; 9+0 non-motile cilium; negative regulation of smoothened signaling pathway involved in dorsal/ventral neural tube patterning; regulation of transcription, DNA-templated; G protein-coupled receptor signaling pathway;	GO:0001750; GO:0001895; GO:0001917; GO:0005546; GO:0005576; GO:0005829; GO:0005886; GO:0005929; GO:0006910; GO:0007601; GO:0016358; GO:0030054; GO:0042462; GO:0042995; GO:0043679; GO:0045202; GO:0045494; GO:0050766; GO:0050908; GO:0051015; GO:0060041; GO:0061512; GO:1903546; GO:0016192; GO:0001664; GO:0005634; GO:0005737; GO:0007605; GO:0008277; GO:0009725; GO:0042073; GO:0044877; GO:0097500; GO:0120160; GO:1903441; GO:0001841; GO:0001843; GO:0005654; GO:0005730; GO:0005930; GO:0007420; GO:0008589; GO:0009952; GO:0019899; GO:0021904; GO:0021914; GO:0021915; GO:0021953; GO:0031076; GO:0035091; GO:0042733; GO:0045879; GO:0048702; GO:0060173; GO:0060348; GO:0060434; GO:0060831; GO:0061548; GO:0097546; GO:0097731; GO:1901621; GO:0006355; GO:0007186;
g9019.t1	493	FKBP5_HUMAN Peptidyl-prolyl cis-trans isomerase FKBP5 (PPIase FKBP5) (EC 5.2.1.8) (51 kDa FK506-binding protein) (51 kDa FKBP) (FKBP-51) (54 kDa progesterone receptor-associated immunophilin) (Androgen-regulated protein 6) (FF1 antigen) (FK506-binding protein 5) (FKBP-5) (FKBP54) (p54) (HSP90-binding immunophilin) (Rotamase) 0.0	H0YTW5_TAEGU Peptidylprolyl isomerase (EC 5.2.1.8) 0.0	CALBOR_R04504 Q13451/0.0/FKBP5_HUMAN Peptidyl-prolyl cis-trans isomerase FKBP5 OS=Homo sapiens OX=9606 GN=FKBP5 PE=1 SV=2 0.0	Tetratricopeptide repeat	IPR011990; IPR019734; IPR001179; IPR013026; IPR001440;	protein peptidyl-prolyl isomerization; peptidyl-prolyl cis-trans isomerase activity; FK506 binding; nucleoplasm; cytoplasm; cytosol; protein folding; response to bacterium; membrane; heat shock protein binding; chaperone-mediated protein folding; extracellular exosome; nucleus; mitochondrion; microtubule; negative regulation of neuron projection development; negative regulation of microtubule polymerization or depolymerization; axonal growth cone; RNA binding; ATP binding; GTP binding; steroid hormone receptor complex assembly; copper ion transport; embryo implantation; androgen receptor signaling pathway; protein binding, bridging; prostate gland development; negative regulation of microtubule polymerization; protein-containing complex localization; copper-dependent protein binding; protein-containing complex; glucocorticoid receptor binding; neuronal cell body; male sex differentiation; tau protein binding; perinuclear region of cytoplasm; phosphoprotein binding; regulation of cellular response to heat; neuron projection; reproductive structure development; signaling receptor binding; cell; smooth muscle contraction; response to glucose; negative regulation of heart rate; regulation of cardiac muscle contraction by regulation of the release of sequestered calcium ion; neuronal action potential propagation; calcium channel inhibitor activity; Z disc; insulin secretion; negative regulation of phosphoprotein phosphatase activity; sarcoplasmic reticulum membrane; calcium channel complex; T cell proliferation; ion channel binding; release of sequestered calcium ion into cytosol; response to redox state; negative regulation of ryanodine-sensitive calcium-release channel activity; negative regulation of insulin secretion involved in cellular response to glucose stimulus; negative regulation of protein phosphorylation; muscle contraction; cytokine-mediated signaling pathway; response to caffeine; protein homodimerization activity; synapse; ventricular cardiac muscle tissue morphogenesis; regulation of ryanodine-sensitive calcium-release channel activity; heart trabecula formation; synaptonemal complex; spermatogenesis; gene silencing by RNA; piRNA metabolic process; identical protein binding; DNA methylation involved in gamete generation; positive regulation of viral genome replication; meiotic cell cycle; Hsp90 protein binding; calcium ion binding; cell fate specification; mitochondrial envelope; smoothened signaling pathway; dorsal/ventral neural tube patterning; integral component of endoplasmic reticulum membrane; positive regulation of BMP signaling pathway; multicellular organism growth; camera-type eye development; negative regulation of apoptotic process; disordered domain specific binding; protein binding;	GO:0000413; GO:0003755; GO:0005528; GO:0005654; GO:0005737; GO:0005829; GO:0006457; GO:0009617; GO:0016020; GO:0031072; GO:0061077; GO:0070062; GO:0005634; GO:0005739; GO:0005874; GO:0010977; GO:0031111; GO:0044295; GO:0003723; GO:0005524; GO:0005525; GO:0006463; GO:0006825; GO:0007566; GO:0030521; GO:0030674; GO:0030850; GO:0031115; GO:0031503; GO:0032767; GO:0032991; GO:0035259; GO:0043025; GO:0046661; GO:0048156; GO:0048471; GO:0051219; GO:1900034; GO:0043005; GO:0048608; GO:0005102; GO:0005623; GO:0006939; GO:0009749; GO:0010459; GO:0010881; GO:0019227; GO:0019855; GO:0030018; GO:0030073; GO:0032515; GO:0033017; GO:0034704; GO:0042098; GO:0044325; GO:0051209; GO:0051775; GO:0060315; GO:0061179; GO:0001933; GO:0006936; GO:0019221; GO:0031000; GO:0042803; GO:0045202; GO:0055010; GO:0060314; GO:0060347; GO:0000795; GO:0007283; GO:0031047; GO:0034587; GO:0042802; GO:0043046; GO:0045070; GO:0051321; GO:0051879; GO:0005509; GO:0001708; GO:0005740; GO:0007224; GO:0021904; GO:0030176; GO:0030513; GO:0035264; GO:0043010; GO:0043066; GO:0097718; GO:0005515;
g902.t1	110	-NA-	-NA-	-NA-	-NA-	-NA-	-NA-	-NA-
g9020.t1	118	COL_XENTR Colipase 2.54e-46	H0YTV1_TAEGU Colipase 1.33e-43	CALBOR_R04503 A9JSD6/3e-47/COL_XENTR Colipase OS=Xenopus tropicalis OX=8364 GN=clps PE=3 SV=1 3.27e-80	Colipase, C-terminal domain	IPR001981; IPR017913; IPR017914; IPR017915;	extracellular region; digestion; enzyme activator activity; lipid catabolic process; response to bacterium; response to food; retinoid metabolic process; lipid metabolic process; lipid digestion;	GO:0005576; GO:0007586; GO:0008047; GO:0016042; GO:0009617; GO:0032094; GO:0001523; GO:0006629; GO:0044241;
g9021.t1	221	LHPL5_CHICK LHFPL tetraspan subfamily member 5 protein (Lipoma HMGIC fusion partner-like 5 protein) (Peripheral myelin protein 22a) 4.09e-162	B5FXX9_TAEGU Putative peripheral myelin protein 22 1.45e-162	CALBOR_R06511 Q7ZZL8/3e-159/LHPL5_CHICK LHFPL tetraspan subfamily member 5 protein OS=Gallus gallus OX=9031 GN=LHFPL5 PE=2 SV=1 3.10e-161	Lipoma HMGIC fusion partner-like protein	IPR019372;	integral component of membrane; apical plasma membrane; stereocilium tip; detection of mechanical stimulus involved in sensory perception of sound; auditory receptor cell stereocilium organization; ion transport; plasma membrane; sensory perception of sound; stereocilium bundle; cell junction; dendrite; postsynaptic membrane; GABA receptor binding; inhibitory synapse; gamma-aminobutyric acid receptor clustering; regulation of inhibitory synapse assembly; development of primary female sexual characteristics; development of primary male sexual characteristics; positive regulation of fertilization;	GO:0016021; GO:0016324; GO:0032426; GO:0050910; GO:0060088; GO:0006811; GO:0005886; GO:0007605; GO:0032421; GO:0030054; GO:0030425; GO:0045211; GO:0050811; GO:0060077; GO:0097112; GO:1905702; GO:0046545; GO:0046546; GO:1905516;
g9022.t1	704	SRPK1_PONAB SRSF protein kinase 1 (EC 2.7.11.1) (SFRS protein kinase 1) (Serine/arginine-rich protein-specific kinase 1) (SR-protein-specific kinase 1) 0.0	H0YTU3_TAEGU SRSF protein kinase 1 0.0	CALBOR_R04502 Q5RD27/0.0/SRPK1_PONAB SRSF protein kinase 1 OS=Pongo abelii OX=9601 GN=SRPK1 PE=2 SV=2 0.0	Protein kinase domain	IPR000719; IPR008271; IPR011009; IPR017441;	magnesium ion binding; protein serine/threonine kinase activity; ATP binding; nucleus; cytoplasm; endoplasmic reticulum; mRNA processing; protein phosphorylation; chromosome segregation; RNA splicing; nuclear matrix; cell differentiation; intracellular signal transduction; regulation of mRNA processing; spliceosomal complex assembly; RNA binding; protein kinase activity; nucleoplasm; cytosol; plasma membrane; regulation of gene expression; viral process; sperm chromatin condensation; positive regulation of viral genome replication; negative regulation of viral genome replication; innate immune response; regulation of mRNA splicing, via spliceosome; angiogenesis; nucleolus; positive regulation of cell population proliferation; positive regulation of gene expression; nuclear speck organization; positive regulation of neuron apoptotic process; positive regulation of cell cycle; 14-3-3 protein binding; muscle organ development; muscle tissue development; skeletal muscle tissue development; embryo development ending in birth or egg hatching; integral component of membrane;	GO:0000287; GO:0004674; GO:0005524; GO:0005634; GO:0005737; GO:0005783; GO:0006397; GO:0006468; GO:0007059; GO:0008380; GO:0016363; GO:0030154; GO:0035556; GO:0050684; GO:0000245; GO:0003723; GO:0004672; GO:0005654; GO:0005829; GO:0005886; GO:0010468; GO:0016032; GO:0035092; GO:0045070; GO:0045071; GO:0045087; GO:0048024; GO:0001525; GO:0005730; GO:0008284; GO:0010628; GO:0035063; GO:0043525; GO:0045787; GO:0071889; GO:0007517; GO:0060537; GO:0007519; GO:0009792; GO:0016021;
g9023.t1	826	S26A8_HUMAN Testis anion transporter 1 (Anion exchange transporter) (Solute carrier family 26 member 8) 0.0	H0YYE4_TAEGU Chloride anion exchanger (Solute carrier family 26 member 3) 2.04e-102	CALBOR_R04501 Q96RN1/0.0/S26A8_HUMAN Testis anion transporter 1 OS=Homo sapiens OX=9606 GN=SLC26A8 PE=1 SV=1 0.0	Sulfate permease family	IPR002645; IPR036513; IPR011547;	chloride channel activity; plasma membrane; integral component of plasma membrane; anion transport; chloride transport; multicellular organism development; secondary active sulfate transmembrane transporter activity; sulfate transport; bicarbonate transmembrane transporter activity; chloride transmembrane transporter activity; sulfate transmembrane transporter activity; anion:anion antiporter activity; oxalate transmembrane transporter activity; oxalate transport; flagellated sperm motility; sperm capacitation; meiotic cell cycle; integral component of membrane; response to ischemia; cytoplasm; sensory perception of sound; transcription factor binding; regulation of cell shape; response to salicylic acid; response to auditory stimulus; fructose transmembrane transport; basolateral plasma membrane; lateral plasma membrane; spectrin binding; negative regulation of ion transmembrane transport; response to potassium ion; regulation of membrane potential; protein homodimerization activity; positive regulation of cell size; protein tetramerization; cochlea development; response to thyroid hormone; response to salt; positive regulation of cell motility; ion transport; regulation of pH; iodide transmembrane transporter activity; inorganic anion transport; apical plasma membrane; brush border membrane; regulation of protein localization; extracellular exosome; cell; endoplasmic reticulum; vesicle membrane; formate transmembrane transporter activity; efflux transmembrane transporter activity; formate efflux transmembrane transporter activity; bicarbonate transport; formate transport; mannitol transport; membrane; PDZ domain binding; transepithelial chloride transport; cytoplasmic vesicle membrane; vesicle; chloride channel complex; angiotensin-activated signaling pathway; epithelial fluid transport; oxalic acid secretion; intestinal absorption; regulation of intracellular pH; intracellular pH elevation; protein kinase C signaling; transepithelial transport; cellular response to cAMP; cellular response to fructose stimulus; cellular response to interferon-gamma; sperm midpiece; positive regulation of dipeptide transmembrane transport; motor activity; ion transmembrane transport; response to drug; anion transmembrane transport; chloride transmembrane transport; neuron migration; regulation of protein phosphorylation; G protein-coupled receptor activity; calcium ion binding; homophilic cell adhesion via plasma membrane adhesion molecules; axonal fasciculation; dopaminergic neuron axon guidance; serotonergic neuron axon guidance; cilium assembly; planar cell polarity pathway involved in axon guidance; cell surface; positive regulation of gene expression; ATPase binding; ossification; gastric acid secretion;	GO:0005254; GO:0005886; GO:0005887; GO:0006820; GO:0006821; GO:0007275; GO:0008271; GO:0008272; GO:0015106; GO:0015108; GO:0015116; GO:0015301; GO:0019531; GO:0019532; GO:0030317; GO:0048240; GO:0051321; GO:0016021; GO:0002931; GO:0005737; GO:0007605; GO:0008134; GO:0008360; GO:0009751; GO:0010996; GO:0015755; GO:0016323; GO:0016328; GO:0030507; GO:0034766; GO:0035864; GO:0042391; GO:0042803; GO:0045793; GO:0051262; GO:0090102; GO:0097066; GO:1902074; GO:2000147; GO:0006811; GO:0006885; GO:0015111; GO:0015698; GO:0016324; GO:0031526; GO:0032880; GO:0070062; GO:0005623; GO:0005783; GO:0012506; GO:0015499; GO:0015562; GO:0015660; GO:0015701; GO:0015724; GO:0015797; GO:0016020; GO:0030165; GO:0030321; GO:0030659; GO:0031982; GO:0034707; GO:0038166; GO:0042045; GO:0046724; GO:0050892; GO:0051453; GO:0051454; GO:0070528; GO:0070633; GO:0071320; GO:0071332; GO:0071346; GO:0097225; GO:2001150; GO:0003774; GO:0034220; GO:0042493; GO:0098656; GO:1902476; GO:0001764; GO:0001932; GO:0004930; GO:0005509; GO:0007156; GO:0007413; GO:0036514; GO:0036515; GO:0060271; GO:1904938; GO:0009986; GO:0010628; GO:0051117; GO:0001503; GO:0001696;
g9024.t1	273	MK14_HUMAN Mitogen-activated protein kinase 14 (MAP kinase 14) (MAPK 14) (EC 2.7.11.24) (Cytokine suppressive anti-inflammatory drug-binding protein) (CSAID-binding protein) (CSBP) (MAP kinase MXI2) (MAX-interacting protein 2) (Mitogen-activated protein kinase p38 alpha) (MAP kinase p38 alpha) (Stress-activated protein kinase 2a) (SAPK2a) 1.01e-138	H0YTS8_TAEGU Mitogen-activated protein kinase (EC 2.7.11.24) 2.09e-139	CALBOR_R11833 O15264/0.0/MK13_HUMAN Mitogen-activated protein kinase 13 OS=Homo sapiens OX=9606 GN=MAPK13 PE=1 SV=1 4.25e-94	Protein kinase domain	IPR011009; IPR000719; IPR017441; IPR008352;	DNA damage checkpoint; activation of MAPK activity; cell morphogenesis; spindle pole; cartilage condensation; angiogenesis; placenta development; chondrocyte differentiation; positive regulation of cytokine secretion involved in immune response; protein serine/threonine kinase activity; MAP kinase activity; MAP kinase kinase activity; ATP binding; extracellular region; cell; nucleus; nucleoplasm; cytoplasm; mitochondrion; cytosol; glucose metabolic process; regulation of transcription by RNA polymerase II; apoptotic process; chemotaxis; signal transduction; cell surface receptor signaling pathway; transmembrane receptor protein serine/threonine kinase signaling pathway; Ras protein signal transduction; skeletal muscle tissue development; regulation of gene expression; positive regulation of gene expression; positive regulation of macrophage chemotaxis; positive regulation of myotube differentiation; nuclear speck; peptidyl-serine phosphorylation; fatty acid oxidation; enzyme binding; protein phosphatase binding; regulation of ossification; osteoclast differentiation; positive regulation of cyclase activity; lipopolysaccharide-mediated signaling pathway; response to muramyl dipeptide; secretory granule lumen; intracellular signal transduction; cellular response to vascular endothelial growth factor stimulus; response to muscle stretch; p38MAPK cascade; positive regulation of protein import into nucleus; signal transduction in response to DNA damage; neutrophil degranulation; positive regulation of erythrocyte differentiation; positive regulation of myoblast differentiation; positive regulation of transcription by RNA polymerase II; positive regulation of glucose import; vascular endothelial growth factor receptor signaling pathway; mitogen-activated protein kinase p38 binding; regulation of DNA-binding transcription factor activity; striated muscle cell differentiation; positive regulation of muscle cell differentiation; NFAT protein binding; positive regulation of cardiac muscle cell proliferation; 3'-UTR-mediated mRNA stabilization; cellular response to lipopolysaccharide; cellular response to lipoteichoic acid; cellular response to tumor necrosis factor; cellular response to ionizing radiation; negative regulation of canonical Wnt signaling pathway; positive regulation of brown fat cell differentiation; stress-induced premature senescence; cellular response to virus; glutamatergic synapse; regulation of synaptic membrane adhesion; regulation of cytokine production involved in inflammatory response; positive regulation of myoblast fusion; regulation of signal transduction by p53 class mediator; ficolin-1-rich granule lumen; positive regulation of metallopeptidase activity; positive regulation of reactive oxygen species metabolic process; positive regulation of interleukin-12 secretion; smooth muscle contraction; phosphorylation; positive regulation of phosphorylation; cell motility; positive regulation of DNA-binding transcription factor activity; protein phosphorylation; protein C-terminus binding; response to glucose; protein autophosphorylation; stress-activated MAPK cascade; protein kinase activity; regulation of transcription, DNA-templated; cellular response to DNA damage stimulus; myoblast differentiation involved in skeletal muscle regeneration; kinase activity; response to lipopolysaccharide; somitogenesis; regulation of protein stability; cellular response to UV; embryonic cleavage; regulation of collateral sprouting in absence of injury; negative regulation of cardiac muscle cell proliferation; cellular response to interleukin-1; magnesium ion binding; myoblast differentiation; JUN kinase activity; protein serine/threonine/tyrosine kinase activity; transcription factor binding; positive regulation of macrophage derived foam cell differentiation; positive regulation of protein ubiquitination; cellular response to reactive oxygen species; regulation of circadian rhythm; protein localization to tricellular tight junction; cellular response to cadmium ion; positive regulation of podosome assembly; positive regulation of transcription factor catabolic process; positive regulation of apoptotic signaling pathway; phosphotyrosine residue binding; RNA polymerase II CTD heptapeptide repeat kinase activity; positive regulation of peptidyl-threonine phosphorylation; peptidyl-threonine phosphorylation; cytosine metabolic process; phosphatase binding; regulation of cellular pH; thyroid gland development; pseudopodium; positive regulation of telomere maintenance via telomerase; cellular response to amino acid starvation; response to nicotine; ERBB signaling pathway; outer ear morphogenesis; identical protein binding; response to exogenous dsRNA; negative regulation of cell differentiation; thymus development; T cell receptor signaling pathway; B cell receptor signaling pathway; positive regulation of telomerase activity; Bergmann glial cell differentiation; long-term synaptic potentiation; face development; lung morphogenesis; trachea formation; cardiac neural crest cell development involved in heart development; ERK1 and ERK2 cascade; response to epidermal growth factor; cellular response to granulocyte macrophage colony-stimulating factor stimulus; cellular response to dopamine; positive regulation of telomere capping; transforming growth factor beta receptor signaling pathway; negative regulation of Wnt signaling pathway; ubiquitin protein ligase binding; SH2 domain binding; serine phosphorylation of STAT protein; protein stabilization;	GO:0000077; GO:0000187; GO:0000902; GO:0000922; GO:0001502; GO:0001525; GO:0001890; GO:0002062; GO:0002741; GO:0004674; GO:0004707; GO:0004708; GO:0005524; GO:0005576; GO:0005623; GO:0005634; GO:0005654; GO:0005737; GO:0005739; GO:0005829; GO:0006006; GO:0006357; GO:0006915; GO:0006935; GO:0007165; GO:0007166; GO:0007178; GO:0007265; GO:0007519; GO:0010468; GO:0010628; GO:0010759; GO:0010831; GO:0016607; GO:0018105; GO:0019395; GO:0019899; GO:0019903; GO:0030278; GO:0030316; GO:0031281; GO:0031663; GO:0032495; GO:0034774; GO:0035556; GO:0035924; GO:0035994; GO:0038066; GO:0042307; GO:0042770; GO:0043312; GO:0045648; GO:0045663; GO:0045944; GO:0046326; GO:0048010; GO:0048273; GO:0051090; GO:0051146; GO:0051149; GO:0051525; GO:0060045; GO:0070935; GO:0071222; GO:0071223; GO:0071356; GO:0071479; GO:0090090; GO:0090336; GO:0090400; GO:0098586; GO:0098978; GO:0099179; GO:1900015; GO:1901741; GO:1901796; GO:1904813; GO:1905050; GO:2000379; GO:2001184; GO:0006939; GO:0016310; GO:0042327; GO:0048870; GO:0051091; GO:0006468; GO:0008022; GO:0009749; GO:0046777; GO:0051403; GO:0004672; GO:0006355; GO:0006974; GO:0014835; GO:0016301; GO:0032496; GO:0001756; GO:0031647; GO:0034644; GO:0040016; GO:0048696; GO:0060044; GO:0071347; GO:0000287; GO:0045445; GO:0004705; GO:0004712; GO:0008134; GO:0010744; GO:0031398; GO:0034614; GO:0042752; GO:0061833; GO:0071276; GO:0071803; GO:1901485; GO:2001235; GO:0001784; GO:0008353; GO:0010800; GO:0018107; GO:0019858; GO:0019902; GO:0030641; GO:0030878; GO:0031143; GO:0032212; GO:0034198; GO:0035094; GO:0038127; GO:0042473; GO:0042802; GO:0043330; GO:0045596; GO:0048538; GO:0050852; GO:0050853; GO:0051973; GO:0060020; GO:0060291; GO:0060324; GO:0060425; GO:0060440; GO:0061308; GO:0070371; GO:0070849; GO:0097011; GO:1903351; GO:1904355; GO:0007179; GO:0030178; GO:0031625; GO:0042169; GO:0042501; GO:0050821;
g9025.t1	131	-NA-	-NA-	-NA-	-NA-	-NA-	-NA-	-NA-
g9026.t1	365	MK13_HUMAN Mitogen-activated protein kinase 13 (MAP kinase 13) (MAPK 13) (EC 2.7.11.24) (Mitogen-activated protein kinase p38 delta) (MAP kinase p38 delta) (Stress-activated protein kinase 4) 0.0	H0YTR4_TAEGU Mitogen-activated protein kinase (EC 2.7.11.24) 0.0	CALBOR_R11833 O15264/0.0/MK13_HUMAN Mitogen-activated protein kinase 13 OS=Homo sapiens OX=9606 GN=MAPK13 PE=1 SV=1 0.0	Protein kinase domain	IPR008352; IPR011009; IPR000719; IPR017441; IPR003527; IPR038785;	protein serine/threonine kinase activity; MAP kinase activity; ATP binding; nucleus; cytoplasm; cytosol; response to osmotic stress; cell cycle; regulation of gene expression; peptidyl-serine phosphorylation; positive regulation of interleukin-6 production; cellular response to UV; intracellular signal transduction; positive regulation of inflammatory response; stress-activated MAPK cascade; cellular response to hydrogen peroxide; cellular response to interleukin-1; cellular response to sorbitol; cellular response to anisomycin; cellular response to sodium arsenite; nucleoplasm; protein phosphorylation; magnesium ion binding; mitochondrion; myoblast differentiation; negative regulation of cell cycle; DNA damage induced protein phosphorylation; cell cycle arrest; signal transduction; muscle organ development; positive regulation of peptidase activity; positive regulation of muscle cell differentiation; regulation of transcription by RNA polymerase II; positive regulation of myotube differentiation; p38MAPK cascade; positive regulation of myoblast differentiation; positive regulation of myoblast fusion; somitogenesis; regulation of protein stability; embryonic cleavage; regulation of collateral sprouting in absence of injury; positive regulation of gene expression; negative regulation of cardiac muscle cell proliferation; cellular response to virus; positive regulation of interleukin-12 secretion; JUN kinase activity; protein serine/threonine/tyrosine kinase activity; transcription factor binding; positive regulation of macrophage derived foam cell differentiation; positive regulation of protein ubiquitination; cellular response to reactive oxygen species; regulation of circadian rhythm; protein localization to tricellular tight junction; cellular response to cadmium ion; positive regulation of podosome assembly; positive regulation of transcription factor catabolic process; positive regulation of apoptotic signaling pathway; phosphotyrosine residue binding; MAP kinase kinase activity; cell; cellular response to DNA damage stimulus; RNA polymerase II CTD heptapeptide repeat kinase activity; positive regulation of peptidyl-threonine phosphorylation; peptidyl-threonine phosphorylation; cytosine metabolic process; phosphatase binding; regulation of ossification; regulation of cellular pH; thyroid gland development; pseudopodium; lipopolysaccharide-mediated signaling pathway; positive regulation of telomere maintenance via telomerase; cellular response to amino acid starvation; response to nicotine; ERBB signaling pathway; outer ear morphogenesis; identical protein binding; response to exogenous dsRNA; negative regulation of cell differentiation; thymus development; T cell receptor signaling pathway; B cell receptor signaling pathway; positive regulation of telomerase activity; Bergmann glial cell differentiation; long-term synaptic potentiation; face development; lung morphogenesis; trachea formation; cardiac neural crest cell development involved in heart development; ERK1 and ERK2 cascade; response to epidermal growth factor; cellular response to tumor necrosis factor; cellular response to granulocyte macrophage colony-stimulating factor stimulus; cellular response to dopamine; positive regulation of telomere capping; regulation of transcription, DNA-templated; transforming growth factor beta receptor signaling pathway; negative regulation of Wnt signaling pathway; ubiquitin protein ligase binding; SH2 domain binding; serine phosphorylation of STAT protein; protein autophosphorylation; protein stabilization; protein kinase activity;MAPK cascade;	GO:0004674; GO:0004707; GO:0005524; GO:0005634; GO:0005737; GO:0005829; GO:0006970; GO:0007049; GO:0010468; GO:0018105; GO:0032755; GO:0034644; GO:0035556; GO:0050729; GO:0051403; GO:0070301; GO:0071347; GO:0072709; GO:0072740; GO:1903936; GO:0005654; GO:0006468; GO:0000287; GO:0005739; GO:0045445; GO:0045786; GO:0006975; GO:0007050; GO:0007165; GO:0007517; GO:0010952; GO:0051149; GO:0006357; GO:0010831; GO:0038066; GO:0045663; GO:1901741; GO:0001756; GO:0031647; GO:0040016; GO:0048696; GO:0010628; GO:0060044; GO:0098586; GO:2001184; GO:0004705; GO:0004712; GO:0008134; GO:0010744; GO:0031398; GO:0034614; GO:0042752; GO:0061833; GO:0071276; GO:0071803; GO:1901485; GO:2001235; GO:0001784; GO:0004708; GO:0005623; GO:0006974; GO:0008353; GO:0010800; GO:0018107; GO:0019858; GO:0019902; GO:0030278; GO:0030641; GO:0030878; GO:0031143; GO:0031663; GO:0032212; GO:0034198; GO:0035094; GO:0038127; GO:0042473; GO:0042802; GO:0043330; GO:0045596; GO:0048538; GO:0050852; GO:0050853; GO:0051973; GO:0060020; GO:0060291; GO:0060324; GO:0060425; GO:0060440; GO:0061308; GO:0070371; GO:0070849; GO:0071356; GO:0097011; GO:1903351; GO:1904355; GO:0006355; GO:0007179; GO:0030178; GO:0031625; GO:0042169; GO:0042501; GO:0046777; GO:0050821; GO:0004672; GO:0000165;
g9027.t1	1178	BRPF3_HUMAN Bromodomain and PHD finger-containing protein 3 0.0	H0YTQ5_TAEGU Bromodomain and PHD finger containing 3 0.0	CALBOR_R11832 Q9ULD4/0.0/BRPF3_HUMAN Bromodomain and PHD finger-containing protein 3 OS=Homo sapiens OX=9606 GN=BRPF3 PE=1 SV=2 0.0	Bromodomain	IPR000313; IPR001487; IPR019542; IPR019787; IPR035502; IPR018359; IPR034732; IPR001965; IPR019786; IPR013083; IPR011011; IPR036427;	platelet degranulation; extracellular region; cytosol; histone H3 acetylation; metal ion binding; MOZ/MORF histone acetyltransferase complex; vasculogenesis; neural tube formation; DNA binding; nucleus; cytoplasm; plasma membrane; common myeloid progenitor cell proliferation; histone H3-K23 acetylation; positive regulation of transcription, DNA-templated; regulation of fibroblast proliferation; nuclear speck; dendrite; response to immobilization stress; histone binding; perikaryon; response to electrical stimulus; nucleoplasm; regulation of signal transduction by p53 class mediator; histone acetylation; NuA3 histone acetyltransferase complex; methylated histone binding; NuA3a histone acetyltransferase complex; NuA3b histone acetyltransferase complex; cellular response to DNA damage stimulus; zinc ion binding; Mst2 histone acetyltransferase complex; ubiquitin-like protein ligase activity; protein modification by small protein conjugation or removal; histone acetyltransferase complex; transcription coactivator activity; apoptotic process; negative regulation of cell growth; ciliary basal body; histone H4-K5 acetylation; histone H4-K8 acetylation; histone H4-K12 acetylation; negative regulation of canonical Wnt signaling pathway; negative regulation of G1/S transition of mitotic cell cycle; protein polyubiquitination; positive regulation of neurogenesis; protein autoubiquitination; SMAD protein signal transduction; ubiquitin protein ligase activity; neuron projection extension; protein binding;	GO:0002576; GO:0005576; GO:0005829; GO:0043966; GO:0046872; GO:0070776; GO:0001570; GO:0001841; GO:0003677; GO:0005634; GO:0005737; GO:0005886; GO:0035726; GO:0043972; GO:0045893; GO:0048145; GO:0016607; GO:0030425; GO:0035902; GO:0042393; GO:0043204; GO:0051602; GO:0005654; GO:1901796; GO:0016573; GO:0033100; GO:0035064; GO:1990467; GO:1990468; GO:0006974; GO:0008270; GO:0036410; GO:0061659; GO:0070647; GO:0000123; GO:0003713; GO:0006915; GO:0030308; GO:0036064; GO:0043981; GO:0043982; GO:0043983; GO:0090090; GO:2000134; GO:0000209; GO:0050769; GO:0051865; GO:0060395; GO:0061630; GO:1990138; GO:0005515;
g9028.t1	117	TAFA5_RAT Chemokine-like protein TAFA-5 1.59e-40	H0Z047_TAEGU TAFA chemokine like family member 5 8.87e-41	CALBOR_R01465 Q91WE9/1e-40/F19A5_MOUSE Protein FAM19A5 OS=Mus musculus OX=10090 GN=Fam19a5 PE=2 SV=2 6.88e-68	TAFA family	IPR020350;	cytokine activity; extracellular space; nucleus; cytoplasm; memory; visual learning; receptor ligand activity; negative regulation of microglial cell activation; positive regulation of microglial cell activation; phagocytosis; regulation of signaling receptor activity; regulation of membrane potential; superoxide anion generation; macrophage chemotaxis; regulation of sensory perception of pain; integral component of membrane; endoplasmic reticulum; neuroblast differentiation; regulation of neuroblast proliferation;	GO:0005125; GO:0005615; GO:0005634; GO:0005737; GO:0007613; GO:0008542; GO:0048018; GO:1903979; GO:1903980; GO:0006909; GO:0010469; GO:0042391; GO:0042554; GO:0048246; GO:0051930; GO:0016021; GO:0005783; GO:0014016; GO:1902692;
g9029.t1	473	TB22B_MACFA TBC1 domain family member 22B 0.0	H0YTP6_TAEGU TBC1 domain family member 22B 0.0	CALBOR_R01464 Q95LL3/0.0/TB22B_MACFA TBC1 domain family member 22B OS=Macaca fascicularis OX=9541 GN=TBC1D22B PE=2 SV=1 0.0	Rab-GTPase-TBC domain	IPR000195; IPR035969;	GTPase activator activity; 14-3-3 protein binding; intracellular protein transport; Rab GTPase binding; activation of GTPase activity; protein homodimerization activity; nucleus; cytoplasm; Golgi apparatus; Golgi stack; cytosol; vesicle-mediated transport; mitochondrion; membrane; extracellular region; regulation of GTPase activity; regulation of receptor recycling; early endosome; protein kinase activity; ATP binding; cell population proliferation; actin cytoskeleton organization; midbody; regulation of TOR signaling; mitotic spindle; nucleoplasm; autophagosome; negative regulation of autophagy; protein kinase binding; recycling endosome; recycling endosome to Golgi transport; regulation of autophagosome assembly; gap junction; regulation of Rab protein signal transduction; Rap protein signal transduction; positive regulation of protein catabolic process; plasma membrane to endosome transport;	GO:0005096; GO:0071889; GO:0006886; GO:0017137; GO:0090630; GO:0042803; GO:0005634; GO:0005737; GO:0005794; GO:0005795; GO:0005829; GO:0016192; GO:0005739; GO:0016020; GO:0005576; GO:0043087; GO:0001919; GO:0005769; GO:0004672; GO:0005524; GO:0008283; GO:0030036; GO:0030496; GO:0032006; GO:0072686; GO:0005654; GO:0005776; GO:0010507; GO:0019901; GO:0055037; GO:0071955; GO:2000785; GO:0005921; GO:0032483; GO:0032486; GO:0045732; GO:0048227;
g903.t1	2226	TRNK1_HUMAN TPR and ankyrin repeat-containing protein 1 (Lupus brain antigen 1 homolog) 0.0	H0Z5K5_TAEGU Tetratricopeptide repeat and ankyrin repeat containing 1 0.0	-NA-	UvrD/REP helicase N-terminal domain	IPR034739; IPR027417;	ATP binding;	GO:0005524;
g9030.t1	313	PIM1_FELCA Serine/threonine-protein kinase pim-1 (EC 2.7.11.1) 1.52e-174	H0Z0C9_TAEGU Serine/threonine-protein kinase (EC 2.7.11.1) 3.44e-129	CALBOR_R04416 Q9PU85/0.0/PIM3_COTJA Serine/threonine-protein kinase pim-3 OS=Coturnix japonica OX=93934 GN=PIM3 PE=2 SV=1 1.50e-139	Protein kinase domain	IPR008271; IPR000719; IPR017348; IPR017441; IPR011009;	protein serine/threonine kinase activity; ATP binding; nucleolus; cytoplasm; cytosol; protein phosphorylation; apoptotic process; cell cycle; transcription factor binding; cell population proliferation; regulation of transmembrane transporter activity; manganese ion binding; ribosomal small subunit binding; negative regulation of apoptotic process; negative regulation of DNA-binding transcription factor activity; positive regulation of transcription, DNA-templated; protein autophosphorylation; protein stabilization; positive regulation of cardiac muscle cell proliferation; vitamin D receptor signaling pathway; regulation of hematopoietic stem cell proliferation; positive regulation of cardioblast proliferation; cellular detoxification; nucleus; nucleoplasm; plasma membrane; multicellular organism development; cytokine-mediated signaling pathway; hyaluronan metabolic process; positive regulation of cyclin-dependent protein serine/threonine kinase activity; regulation of mitotic cell cycle; histone phosphorylation; negative regulation of insulin secretion involved in cellular response to glucose stimulus; protein kinase activity;	GO:0004674; GO:0005524; GO:0005730; GO:0005737; GO:0005829; GO:0006468; GO:0006915; GO:0007049; GO:0008134; GO:0008283; GO:0022898; GO:0030145; GO:0043024; GO:0043066; GO:0043433; GO:0045893; GO:0046777; GO:0050821; GO:0060045; GO:0070561; GO:1902033; GO:1905062; GO:1990748; GO:0005634; GO:0005654; GO:0005886; GO:0007275; GO:0019221; GO:0030212; GO:0045737; GO:0007346; GO:0016572; GO:0061179; GO:0004672;
g9031.t1	560	FGD2_HUMAN FYVE, RhoGEF and PH domain-containing protein 2 (Zinc finger FYVE domain-containing protein 4) 0.0	H0ZMN1_TAEGU Uncharacterized protein 0.0	CALBOR_R10820 Q8BY35/8e-164/FGD2_MOUSE FYVE, RhoGEF and PH domain-containing protein 2 OS=Mus musculus OX=10090 GN=Fgd2 PE=1 SV=1 0.0	PH domain	IPR000219; IPR000306; IPR001849; IPR035899; IPR037797; IPR013083; IPR011993; IPR011011; IPR017455; IPR035941;	ruffle; guanyl-nucleotide exchange factor activity; Rho guanyl-nucleotide exchange factor activity; nucleus; cytoplasm; Golgi apparatus; cytosol; cytoskeleton; cytoskeleton organization; G protein-coupled receptor signaling pathway; regulation of cell shape; lamellipodium; actin cytoskeleton organization; small GTPase binding; early endosome membrane; ruffle membrane; regulation of Rho protein signal transduction; positive regulation of apoptotic process; regulation of GTPase activity; positive regulation of JUN kinase activity; filopodium assembly; metal ion binding; regulation of small GTPase mediated signal transduction; phosphatidylinositol phosphate binding; early endosome; actin binding; filopodium; activation of JUN kinase activity; actin filament binding; lamellipodium assembly; microspike assembly; signal transduction; multicellular organism development; animal organ morphogenesis; zinc ion binding; cell adhesion; neuron remodeling; Rac protein signal transduction; osteoclast differentiation; Rac guanyl-nucleotide exchange factor activity; actin cytoskeleton reorganization; regulation of integrin activation; semaphorin-plexin signaling pathway; podosome assembly; cytoskeletal protein binding; phospholipid binding; T cell differentiation; neutrophil chemotaxis; intracellular signal transduction; positive regulation of GTPase activity; reactive oxygen species metabolic process; positive regulation of substrate adhesion-dependent cell spreading;	GO:0001726; GO:0005085; GO:0005089; GO:0005634; GO:0005737; GO:0005794; GO:0005829; GO:0005856; GO:0007010; GO:0007186; GO:0008360; GO:0030027; GO:0030036; GO:0031267; GO:0031901; GO:0032587; GO:0035023; GO:0043065; GO:0043087; GO:0043507; GO:0046847; GO:0046872; GO:0051056; GO:1901981; GO:0005769; GO:0003779; GO:0030175; GO:0007257; GO:0051015; GO:0030032; GO:0030035; GO:0007165; GO:0007275; GO:0009887; GO:0008270; GO:0007155; GO:0016322; GO:0016601; GO:0030316; GO:0030676; GO:0031532; GO:0033623; GO:0071526; GO:0071800; GO:0008092; GO:0005543; GO:0030217; GO:0030593; GO:0035556; GO:0043547; GO:0072593; GO:1900026;
g9032.t1	222	MTCH1_MOUSE Mitochondrial carrier homolog 1 (Mitochondrial carrier-like protein 1) 4.62e-109	H0YRQ5_TAEGU Mitochondrial carrier 1 6.09e-123	CALBOR_R11253 Q791T5/1e-159/MTCH1_MOUSE Mitochondrial carrier homolog 1 OS=Mus musculus OX=10090 GN=Mtch1 PE=1 SV=1 2.17e-134	-NA-	IPR023395;	mitochondrion; mitochondrial inner membrane; apoptotic process; activation of cysteine-type endopeptidase activity involved in apoptotic process; integral component of membrane; positive regulation of apoptotic process; regulation of signal transduction; neuronal ion channel clustering; mitochondrial outer membrane; lactate metabolic process; negative regulation of mitochondrial membrane potential; hematopoietic stem cell migration; mitochondrial ATP synthesis coupled electron transport; positive regulation of cysteine-type endopeptidase activity involved in apoptotic process; negative regulation of glycolytic process; hematopoietic stem cell homeostasis; protein localization to mitochondrion; cellular response to radiation; establishment of protein localization to mitochondrial membrane involved in mitochondrial fission; hepatocyte apoptotic process; regulation of mitochondrial membrane permeability involved in apoptotic process; positive regulation of intrinsic apoptotic signaling pathway in response to DNA damage; nucleus; membrane;	GO:0005739; GO:0005743; GO:0006915; GO:0006919; GO:0016021; GO:0043065; GO:0009966; GO:0045161; GO:0005741; GO:0006089; GO:0010917; GO:0035701; GO:0042775; GO:0043280; GO:0045820; GO:0061484; GO:0070585; GO:0071478; GO:0090152; GO:0097284; GO:1902108; GO:1902231; GO:0005634; GO:0016020;
g9033.t1	192	PI16_MOUSE Peptidase inhibitor 16 (PI-16) (Cysteine-rich protease inhibitor) (CD antigen CD364) 1.57e-80	H0YRP7_TAEGU SCP domain-containing protein 1.83e-63	CALBOR_R07899 Q9ET66/4e-81/PI16_MOUSE Peptidase inhibitor 16 OS=Mus musculus OX=10090 GN=Pi16 PE=1 SV=1 1.21e-146	Cysteine-rich secretory protein family	IPR018244; IPR035940; IPR034124; IPR014044; IPR001283;	extracellular space; peptidase inhibitor activity; negative regulation of cell growth involved in cardiac muscle cell development; acrosomal vesicle; plasma membrane; single fertilization; anchored component of membrane; membrane raft; binding of sperm to zona pellucida; sperm connecting piece; extracellular region; toxin activity; membrane; integral component of membrane; regulation of lipid metabolic process; azurophil granule membrane; neutrophil degranulation; glycosaminoglycan binding; heparin binding; transport vesicle; extracellular matrix organization; lung development; extracellular matrix; face morphogenesis; spermatogenesis; fertilization; specific granule; cell-cell adhesion; secretory granule lumen; extracellular exosome; ficolin-1-rich granule lumen;	GO:0005615; GO:0030414; GO:0061052; GO:0001669; GO:0005886; GO:0007338; GO:0031225; GO:0045121; GO:0007339; GO:0097224; GO:0005576; GO:0090729; GO:0016020; GO:0016021; GO:0019216; GO:0035577; GO:0043312; GO:0005539; GO:0008201; GO:0030133; GO:0030198; GO:0030324; GO:0031012; GO:0060325; GO:0007283; GO:0009566; GO:0042581; GO:0098609; GO:0034774; GO:0070062; GO:1904813;
g9034.t1	322	CF089_RAT Bombesin receptor-activated protein C6orf89 homolog 2.04e-116	H0YRP6_TAEGU Uncharacterized protein 0.0	CALBOR_R07900 Q6P6G2/8e-117/CF089_RAT Bombesin receptor-activated protein C6orf89 homolog OS=Rattus norvegicus OX=10116 PE=2 SV=1 0.0	-NA-	-NA-	Golgi membrane; cytoplasm; plasma membrane; integral component of membrane; midbody; wound healing; positive regulation of cell cycle; epithelial cell proliferation; positive regulation of histone deacetylase activity; nucleolus;	GO:0000139; GO:0005737; GO:0005886; GO:0016021; GO:0030496; GO:0042060; GO:0045787; GO:0050673; GO:1901727; GO:0005730;
g9035.t1	1334	RAB13_MOUSE Ras-related protein Rab-13 1.01e-47	H1A4D3_TAEGU Uncharacterized protein 8.14e-130	CALBOR_R07901 Q8CB87/6e-80/RAB44_MOUSE Ras-related protein Rab-44 OS=Mus musculus OX=10090 GN=Rab44 PE=1 SV=2 1.45e-144	Ras family	IPR027417; IPR001806; IPR005225;	GTPase activity; GTP binding; endosome; Golgi apparatus; trans-Golgi network; cytosol; plasma membrane; cell-cell junction; bicellular tight junction; intracellular protein transport; vesicle docking involved in exocytosis; synaptic vesicle; protein secretion; protein kinase A signaling; endosomal transport; lateral plasma membrane; regulation of exocytosis; extrinsic component of plasma membrane; lamellipodium; endocytic vesicle; trans-Golgi network transport vesicle; cytoplasmic vesicle membrane; cortical actin cytoskeleton organization; neuron projection development; cytoplasmic vesicle; endocytic recycling; Rab protein signal transduction; insulin-responsive compartment; cellular response to insulin stimulus; protein kinase A catalytic subunit binding; endothelial cell chemotaxis; neuron projection; trans-Golgi network to recycling endosome transport; Golgi vesicle fusion to target membrane; recycling endosome; recycling endosome membrane; bicellular tight junction assembly; protein localization to plasma membrane; establishment of Sertoli cell barrier; protein localization to cell leading edge; glucose homeostasis; positive regulation of glucose import; protein transport; contractile vacuole; cell; lipid droplet; calcium-dependent cell-cell adhesion via plasma membrane cell adhesion molecules; actin cytoskeleton organization; regulation of aggregate size involved in sorocarp development; contractile vacuolar membrane; GTPase activating protein binding; contractile vacuole organization; protein-containing complex binding; regulation of protein secretion; regulation of endocytosis by exocyst localization; contractile vacuole discharge; contractile vacuole tethering involved in discharge; angiogenesis; prospore membrane; nucleus; exocytosis; Golgi to plasma membrane transport; vesicle fusion; signaling; meiotic spindle pole body; cell junction; post-translational protein modification; extracellular exosome; centrosome; regulation of autophagy; GDP binding; midbody; myosin V binding; ciliary basal body; phagocytic vesicle; cilium assembly; ciliary base; non-motile cilium; peptidyl-cysteine methylation; antigen processing and presentation; secretory granule; GTP-dependent protein binding; perinuclear region of cytoplasm; positive regulation of dopamine uptake involved in synaptic transmission; regulation of vesicle size; dopaminergic synapse; regulation of synaptic vesicle cycle; anchored component of synaptic vesicle membrane; Golgi membrane; GMP binding; secretory granule membrane; exocrine system development; Golgi to plasma membrane protein transport; regulated exocytosis; regulation of protein catabolic process at presynapse, modulating synaptic transmission; Golgi organization;	GO:0003924; GO:0005525; GO:0005768; GO:0005794; GO:0005802; GO:0005829; GO:0005886; GO:0005911; GO:0005923; GO:0006886; GO:0006904; GO:0008021; GO:0009306; GO:0010737; GO:0016197; GO:0016328; GO:0017157; GO:0019897; GO:0030027; GO:0030139; GO:0030140; GO:0030659; GO:0030866; GO:0031175; GO:0031410; GO:0032456; GO:0032482; GO:0032593; GO:0032869; GO:0034236; GO:0035767; GO:0043005; GO:0044795; GO:0048210; GO:0055037; GO:0055038; GO:0070830; GO:0072659; GO:0097368; GO:1902463; GO:0042593; GO:0046326; GO:0015031; GO:0000331; GO:0005623; GO:0005811; GO:0016339; GO:0030036; GO:0031157; GO:0031164; GO:0032794; GO:0033298; GO:0044877; GO:0050708; GO:0051600; GO:0070177; GO:0140025; GO:0001525; GO:0005628; GO:0005634; GO:0006887; GO:0006893; GO:0006906; GO:0023052; GO:0035974; GO:0030054; GO:0043687; GO:0070062; GO:0005813; GO:0010506; GO:0019003; GO:0030496; GO:0031489; GO:0036064; GO:0045335; GO:0060271; GO:0097546; GO:0097730; GO:0018125; GO:0019882; GO:0030141; GO:0030742; GO:0048471; GO:0051586; GO:0097494; GO:0098691; GO:0098693; GO:0098993; GO:0000139; GO:0019002; GO:0030667; GO:0035272; GO:0043001; GO:0045055; GO:0099575; GO:0007030;
g9036.t1	375	RAB44_HUMAN Ras-related protein Rab-44 3.78e-73	H0ZSG6_TAEGU Calcium release activated channel regulator 2A 1.02e-36	CALBOR_R11897 Q7Z6P3/8e-58/RAB44_HUMAN Ras-related protein Rab-44 OS=Homo sapiens OX=9606 GN=RAB44 PE=1 SV=4 0.0	EF-hand domain pair	IPR011992; IPR002048;	GTPase activity; calcium ion binding; GTP binding; plasma membrane; intracellular protein transport; Rab protein signal transduction; azurophil granule membrane; specific granule membrane; neutrophil degranulation; store-operated calcium entry; adaptive immune response; extracellular region; cytoplasm; membrane; activation of store-operated calcium channel activity; specific granule lumen; positive regulation of calcium ion transport; cellular protein localization; regulation of store-operated calcium entry;	GO:0003924; GO:0005509; GO:0005525; GO:0005886; GO:0006886; GO:0032482; GO:0035577; GO:0035579; GO:0043312; GO:0002115; GO:0002250; GO:0005576; GO:0005737; GO:0016020; GO:0032237; GO:0035580; GO:0051928; GO:0034613; GO:2001256;
g9037.t1	143	CDN1A_HUMAN Cyclin-dependent kinase inhibitor 1 (CDK-interacting protein 1) (Melanoma differentiation-associated protein 6) (MDA-6) (p21) 3.75e-27	H0ZLR9_TAEGU Uncharacterized protein 7.82e-28	CALBOR_R11901 P38936/1e-18/CDN1A_HUMAN Cyclin-dependent kinase inhibitor 1 OS=Homo sapiens OX=9606 GN=CDKN1A PE=1 SV=3 1.12e-36	Cyclin-dependent kinase inhibitor	IPR003175;	regulation of cyclin-dependent protein serine/threonine kinase activity; G1/S transition of mitotic cell cycle; G2/M transition of mitotic cell cycle; cyclin-dependent protein kinase holoenzyme complex; protein kinase inhibitor activity; cyclin-dependent protein serine/threonine kinase inhibitor activity; nucleus; nucleoplasm; nucleolus; cytosol; regulation of transcription by RNA polymerase II; transcription initiation from RNA polymerase II promoter; protein import into nucleus; cellular response to DNA damage stimulus; DNA damage response, signal transduction by p53 class mediator resulting in cell cycle arrest; DNA damage response, signal transduction by p53 class mediator resulting in transcription of p21 class mediator; cell cycle arrest; Ras protein signal transduction; heart development; negative regulation of cell population proliferation; response to toxic substance; response to X-ray; response to organonitrogen compound; negative regulation of gene expression; nuclear body; cytokine-mediated signaling pathway; protein kinase binding; cyclin-dependent protein kinase activating kinase activity; negative regulation of cell growth; cyclin binding; positive regulation of B cell proliferation; animal organ regeneration; ubiquitin protein ligase binding; cellular response to extracellular stimulus; protein-containing complex; cellular response to amino acid starvation; cellular response to heat; tissue regeneration; negative regulation of phosphorylation; response to drug; intrinsic apoptotic signaling pathway in response to DNA damage by p53 class mediator; negative regulation of apoptotic process; positive regulation of programmed cell death; protein-containing complex binding; positive regulation of protein kinase activity; response to arsenic-containing substance; metal ion binding; positive regulation of fibroblast proliferation; perinuclear region of cytoplasm; protein stabilization; response to corticosterone; response to hyperoxia; intestinal epithelial cell maturation; PCNA-p21 complex; cellular response to ionizing radiation; cellular response to gamma radiation; cellular response to UV-B; mitotic cell cycle arrest; cellular senescence; replicative senescence; stress-induced premature senescence; intrinsic apoptotic signaling pathway; negative regulation of cyclin-dependent protein kinase activity; negative regulation of vascular smooth muscle cell proliferation; negative regulation of cardiac muscle tissue regeneration; negative regulation of G1/S transition of mitotic cell cycle; regulation of DNA biosynthetic process; positive regulation of reactive oxygen species metabolic process; cytoplasm; regulation of mitotic cell cycle; response to UV; positive regulation of cell death; negative regulation of cyclin-dependent protein serine/threonine kinase activity; regulation of cell cycle; response to hypoxia; placenta development; endosome; potassium ion transport; regulation of exit from mitosis; Notch signaling pathway; sensory perception of sound; cell death; positive regulation of cell population proliferation; response to glucose; protein phosphatase binding; Hsp70 protein binding; positive regulation of microtubule polymerization; Cul4A-RING E3 ubiquitin ligase complex; response to estradiol; negative regulation of kinase activity; response to amino acid; intracellular membrane-bounded organelle; response to peptide hormone; positive regulation of protein catabolic process; positive regulation of cyclin-dependent protein serine/threonine kinase activity; negative regulation of cell cycle; negative regulation of transcription, DNA-templated; negative regulation of mitotic cell cycle; response to cadmium ion; autophagic cell death; inner ear development; negative regulation of epithelial cell proliferation; chaperone binding; negative regulation of cellular component movement; negative regulation of epithelial cell proliferation involved in prostate gland development; cellular response to antibiotic; cellular response to lithium ion; cellular response to organic cyclic compound; regulation of lens fiber cell differentiation; transforming growth factor beta receptor, cytoplasmic mediator activity; positive regulation of cell cycle; regulation of cell population proliferation; negative regulation of transcription by RNA polymerase II; skeletal system development; kidney development; aging; myeloid cell differentiation; adrenal gland development; positive regulation of transforming growth factor beta receptor signaling pathway; multicellular organism growth; neuron maturation; camera-type eye development; positive regulation of transcription, DNA-templated; digestive system development; uterus development; embryonic placenta morphogenesis; genetic imprinting; signal transduction by p53 class mediator; kinase activity;	GO:0000079; GO:0000082; GO:0000086; GO:0000307; GO:0004860; GO:0004861; GO:0005634; GO:0005654; GO:0005730; GO:0005829; GO:0006357; GO:0006367; GO:0006606; GO:0006974; GO:0006977; GO:0006978; GO:0007050; GO:0007265; GO:0007507; GO:0008285; GO:0009636; GO:0010165; GO:0010243; GO:0010629; GO:0016604; GO:0019221; GO:0019901; GO:0019912; GO:0030308; GO:0030332; GO:0030890; GO:0031100; GO:0031625; GO:0031668; GO:0032991; GO:0034198; GO:0034605; GO:0042246; GO:0042326; GO:0042493; GO:0042771; GO:0043066; GO:0043068; GO:0044877; GO:0045860; GO:0046685; GO:0046872; GO:0048146; GO:0048471; GO:0050821; GO:0051412; GO:0055093; GO:0060574; GO:0070557; GO:0071479; GO:0071480; GO:0071493; GO:0071850; GO:0090398; GO:0090399; GO:0090400; GO:0097193; GO:1904030; GO:1904706; GO:1905179; GO:2000134; GO:2000278; GO:2000379; GO:0005737; GO:0007346; GO:0009411; GO:0010942; GO:0045736; GO:0051726; GO:0001666; GO:0001890; GO:0005768; GO:0006813; GO:0007096; GO:0007219; GO:0007605; GO:0008219; GO:0008284; GO:0009749; GO:0019903; GO:0030544; GO:0031116; GO:0031464; GO:0032355; GO:0033673; GO:0043200; GO:0043231; GO:0043434; GO:0045732; GO:0045737; GO:0045786; GO:0045892; GO:0045930; GO:0046686; GO:0048102; GO:0048839; GO:0050680; GO:0051087; GO:0051271; GO:0060770; GO:0071236; GO:0071285; GO:0071407; GO:1902746; GO:0005072; GO:0045787; GO:0042127; GO:0000122; GO:0001501; GO:0001822; GO:0007568; GO:0030099; GO:0030325; GO:0030511; GO:0035264; GO:0042551; GO:0043010; GO:0045893; GO:0055123; GO:0060065; GO:0060669; GO:0071514; GO:0072331; GO:0016301;
g9038.t1	119	SRSF3_MOUSE Serine/arginine-rich splicing factor 3 (Pre-mRNA-splicing factor SRP20) (Protein X16) (Splicing factor, arginine/serine-rich 3) 2.11e-66	B5FY84_TAEGU Putative splicing factor arginine/serine-rich 3 variant 2 8.53e-68	CALBOR_R11900 P84104/9e-67/SRSF3_MOUSE Serine/arginine-rich splicing factor 3 OS=Mus musculus OX=10090 GN=Srsf3 PE=1 SV=1 1.50e-83	RNA recognition motif. (a.k.a. RRM, RBD, or RNP domain)	IPR000504; IPR035979; IPR012677;	regulation of alternative mRNA splicing, via spliceosome; RNA binding; nucleus; cytoplasm; mRNA export from nucleus; insulin receptor signaling pathway; RNA splicing; nuclear speck; phospholipase binding; mRNA cis splicing, via spliceosome; regulation of mRNA splicing, via spliceosome; sequence-specific mRNA binding; cellular response to leukemia inhibitory factor; mRNA splicing, via spliceosome; nucleoplasm; RNA export from nucleus; mRNA 3'-end processing; mRNA processing; zinc ion binding; protein domain specific binding; negative regulation of mRNA splicing, via spliceosome; extracellular exosome; mRNA transport; regulation of transcriptional start site selection at RNA polymerase II promoter; mRNA binding; regulation of gene expression; regulation of mRNA 3'-end processing; transcriptionally active chromatin; multicellular organism development; gonad development; cell differentiation; regulation of DNA-templated transcription, termination; nucleolus; cytosol; alternative mRNA splicing, via spliceosome; mRNA splice site selection; regulation of keratinocyte proliferation; pre-mRNA binding; negative regulation of keratinocyte differentiation; positive regulation of epithelial cell proliferation involved in lung morphogenesis; negative regulation of cell death; regulation of wound healing; cytosolic transport; spliceosomal complex; poly(U) RNA binding; cytoplasmic stress granule; negative regulation of cell growth; translation repressor activity; stress granule assembly; cellular response to cold; regulation of cell cycle G1/S phase transition; nucleic acid binding;	GO:0000381; GO:0003723; GO:0005634; GO:0005737; GO:0006406; GO:0008286; GO:0008380; GO:0016607; GO:0043274; GO:0045292; GO:0048024; GO:1990825; GO:1990830; GO:0000398; GO:0005654; GO:0006405; GO:0031124; GO:0006397; GO:0008270; GO:0019904; GO:0048025; GO:0070062; GO:0051028; GO:0001178; GO:0003729; GO:0010468; GO:0031440; GO:0035327; GO:0007275; GO:0008406; GO:0030154; GO:0031554; GO:0005730; GO:0005829; GO:0000380; GO:0006376; GO:0010837; GO:0036002; GO:0045617; GO:0060501; GO:0060548; GO:0061041; GO:0016482; GO:0005681; GO:0008266; GO:0010494; GO:0030308; GO:0030371; GO:0034063; GO:0070417; GO:1902806; GO:0003676;
g9039.t1	163	PTH4_DANRE Parathyroid hormone 4 3.46e-21	-NA-	CALBOR_R07431 A0A1L2F565/1e-21/PTH4_DANRE Parathyroid hormone 4 OS=Danio rerio OX=7955 GN=pth4 PE=2 SV=1 8.80e-75	Parathyroid hormone family	IPR001415;	osteoblast development; hormone activity; extracellular region; adenylate cyclase-activating G protein-coupled receptor signaling pathway; neuropeptide signaling pathway; bone mineralization; regulation of bone mineralization; peptide hormone receptor binding; skeletal system development; extracellular space; nucleoplasm; cytoplasm; Golgi apparatus; cytosol; G protein-coupled receptor signaling pathway; cell-cell signaling; female pregnancy; positive regulation of cell population proliferation; negative regulation of cell population proliferation; epidermis development; regulation of gene expression; negative regulation of chondrocyte differentiation; cAMP metabolic process; negative regulation of chondrocyte development; nucleus;	GO:0002076; GO:0005179; GO:0005576; GO:0007189; GO:0007218; GO:0030282; GO:0030500; GO:0051428; GO:0001501; GO:0005615; GO:0005654; GO:0005737; GO:0005794; GO:0005829; GO:0007186; GO:0007267; GO:0007565; GO:0008284; GO:0008285; GO:0008544; GO:0010468; GO:0032331; GO:0046058; GO:0061182; GO:0005634;
g904.t1	453	TRNK1_HUMAN TPR and ankyrin repeat-containing protein 1 (Lupus brain antigen 1 homolog) 3.13e-113	-NA-	-NA-	TPR repeat region circular profile.	IPR011990; IPR036770; IPR013026;	protein binding;	GO:0005515;
g9040.t1	465	STK38_PONAB Serine/threonine-protein kinase 38 (EC 2.7.11.1) 0.0	H0YRN8_TAEGU Non-specific serine/threonine protein kinase (EC 2.7.11.1) 0.0	CALBOR_R07435 Q5R8M1/0.0/STK38_PONAB Serine/threonine-protein kinase 38 OS=Pongo abelii OX=9601 GN=STK38 PE=2 SV=1 0.0	Protein kinase C terminal domain	IPR008271; IPR000719; IPR017441; IPR000961; IPR011009; IPR017892;	magnesium ion binding; protein serine/threonine kinase activity; ATP binding; nucleus; cytoplasm; cytosol; mitogen-activated protein kinase kinase kinase binding; intracellular signal transduction; negative regulation of MAP kinase activity; cellular protein modification process; protein phosphorylation; peptidyl-serine phosphorylation; cadherin binding; metal ion binding; actin binding; actin cytoskeleton; membrane; regulation of cellular component organization; cell cortex; signal transduction; chaeta development; axon; dendrite; imaginal disc-derived wing hair organization; cell body; antennal morphogenesis; dendrite morphogenesis; regulation of dendrite morphogenesis; regulation of dendrite development; cell hair; dendrite self-avoidance; imaginal disc-derived wing morphogenesis; cell periphery; establishment or maintenance of cell polarity; regulation of cell shape; cell projection assembly; negative regulation of cell growth; neuron projection development; nervous system development; G1/S transition of mitotic cell cycle; spindle pole; microtubule organizing center; hormone-mediated signaling pathway; hippo signaling; negative regulation of cyclin-dependent protein serine/threonine kinase activity; negative regulation of canonical Wnt signaling pathway; G2/M transition of mitotic cell cycle; sister chromatid segregation; protein kinase binding; keratinocyte differentiation; estrogen receptor binding; regulation of actin filament polymerization; positive regulation of peptidyl-serine phosphorylation; regulation of intracellular estrogen receptor signaling pathway; cellular protein localization; cytoplasmic sequestering of protein; regulation of ubiquitin-dependent protein catabolic process; cell migration; actomyosin structure organization; actin cytoskeleton reorganization; actomyosin; identical protein binding; actin cytoskeleton organization; Rho protein signal transduction; GTP-Rho binding; positive regulation of protein phosphorylation; centrosome; smooth muscle contraction; I-kappaB kinase/NF-kappaB signaling; positive regulation of endothelial cell migration; positive regulation of gene expression; positive regulation of centrosome duplication; negative regulation of angiogenesis; Rho GTPase binding; peptidyl-threonine phosphorylation; cortical actin cytoskeleton organization; negative regulation of myosin-light-chain-phosphatase activity; cytoplasmic ribonucleoprotein granule; viral RNA genome replication; negative regulation of nitric oxide biosynthetic process; regulation of keratinocyte differentiation; centrosome duplication; positive regulation of stress fiber assembly; cellular response to testosterone stimulus; Rho-dependent protein serine/threonine kinase activity; protein localization to plasma membrane; negative regulation of protein localization to lysosome; positive regulation of amyloid-beta formation; positive regulation of aspartic-type endopeptidase activity involved in amyloid precursor protein catabolic process; positive regulation of protein localization to early endosome; regulation of establishment of endothelial barrier; negative regulation of bicellular tight junction assembly; mitotic cytokinesis; PDZ domain binding; positive regulation of cytokinesis; neuron apoptotic process; scaffold protein binding; cAMP-dependent protein kinase activity; G protein-coupled receptor signaling pathway; protein kinase A regulatory subunit binding; protein kinase activity;	GO:0000287; GO:0004674; GO:0005524; GO:0005634; GO:0005737; GO:0005829; GO:0031435; GO:0035556; GO:0043407; GO:0006464; GO:0006468; GO:0018105; GO:0045296; GO:0046872; GO:0003779; GO:0015629; GO:0016020; GO:0051128; GO:0005938; GO:0007165; GO:0022416; GO:0030424; GO:0030425; GO:0035317; GO:0044297; GO:0048800; GO:0048813; GO:0048814; GO:0050773; GO:0070451; GO:0070593; GO:0007476; GO:0071944; GO:0007163; GO:0008360; GO:0030031; GO:0030308; GO:0031175; GO:0007399; GO:0000082; GO:0000922; GO:0005815; GO:0009755; GO:0035329; GO:0045736; GO:0090090; GO:0000086; GO:0000819; GO:0019901; GO:0030216; GO:0030331; GO:0030833; GO:0033138; GO:0033146; GO:0034613; GO:0051220; GO:2000058; GO:0016477; GO:0031032; GO:0031532; GO:0042641; GO:0042802; GO:0030036; GO:0007266; GO:0017049; GO:0001934; GO:0005813; GO:0006939; GO:0007249; GO:0010595; GO:0010628; GO:0010825; GO:0016525; GO:0017048; GO:0018107; GO:0030866; GO:0035509; GO:0036464; GO:0039694; GO:0045019; GO:0045616; GO:0051298; GO:0051496; GO:0071394; GO:0072518; GO:0072659; GO:0150033; GO:1902004; GO:1902961; GO:1902966; GO:1903140; GO:1903347; GO:0000281; GO:0030165; GO:0032467; GO:0051402; GO:0097110; GO:0004691; GO:0007186; GO:0034237; GO:0004672;
g9041.t1	418	KCD20_HUMAN BTB/POZ domain-containing protein KCTD20 (Potassium channel tetramerization domain containing 20) 0.0	H0YRN5_TAEGU BTB domain-containing protein 0.0	CALBOR_R11899 Q7Z5Y7/0.0/KCD20_HUMAN BTB/POZ domain-containing protein KCTD20 OS=Homo sapiens OX=9606 GN=KCTD20 PE=1 SV=1 0.0	BTB/POZ domain	IPR000210; IPR039885; IPR011333;	cytoplasm; positive regulation of phosphorylation; fibrillar center; nucleoplasm; type B pancreatic cell proliferation; negative regulation of neuron death; nucleus; protein binding;	GO:0005737; GO:0042327; GO:0001650; GO:0005654; GO:0044342; GO:1901215; GO:0005634; GO:0005515;
g9042.t1	299	ETV7_HUMAN Transcription factor ETV7 (ETS translocation variant 7) (ETS-related protein Tel2) (Tel-related Ets factor) (Transcription factor Tel-2) 2.40e-121	H0YRN1_TAEGU ETS variant 7 2.55e-151	CALBOR_R07434 Q9Y603/1e-122/ETV7_HUMAN Transcription factor ETV7 OS=Homo sapiens OX=9606 GN=ETV7 PE=1 SV=1 0.0	Sterile alpha motif (SAM)/Pointed domain	IPR036390; IPR000418; IPR003118; IPR036388; IPR013761;	negative regulation of transcription by RNA polymerase II; nuclear chromatin; RNA polymerase II regulatory region sequence-specific DNA binding; DNA-binding transcription factor activity, RNA polymerase II-specific; DNA-binding transcription repressor activity, RNA polymerase II-specific; nucleus; nucleoplasm; regulation of transcription by RNA polymerase II; transcription by RNA polymerase II; animal organ morphogenesis; cell differentiation; RNA polymerase II cis-regulatory region sequence-specific DNA binding; DNA-binding transcription activator activity, RNA polymerase II-specific; nucleolus; cytosol; vitellogenesis; protein domain specific binding; neurogenesis; hematopoietic stem cell proliferation; mesenchymal cell apoptotic process; DNA-binding transcription factor activity; DNA binding; regulation of transcription, DNA-templated; positive regulation of transcription by RNA polymerase II; chromatin binding; cytoplasm; ribonucleoprotein complex; protein phosphorylation; signal transduction; multicellular organism development; sequence-specific DNA binding; blastocyst formation; transcription coactivator activity; mitochondrion organization; positive regulation of gene expression; activating transcription factor binding; transcription regulatory region DNA binding; negative regulation of megakaryocyte differentiation; protein heterodimerization activity; cellular response to dopamine; RNA polymerase II cis-regulatory region sequence-specific DNA binding; hemostasis; blood circulation; nuclear body; megakaryocyte development; positive regulation of transcription, DNA-templated; Golgi apparatus; epithelial cell differentiation; epithelial cell proliferation; regulation of cytokine production; negative regulation of T cell receptor signaling pathway; transcription factor complex; PML body organization; identical protein binding; positive regulation of blood vessel endothelial cell migration; positive regulation of erythrocyte differentiation; positive regulation of angiogenesis; cell motility; negative regulation of inflammatory response; positive regulation of inflammatory response; pri-miRNA transcription by RNA polymerase II; positive regulation of leukocyte adhesion to vascular endothelial cell; negative regulation of cell fate commitment; positive regulation of cell fate commitment; positive regulation of apoptotic process; lung goblet cell differentiation; intestinal epithelial cell development;	GO:0000122; GO:0000790; GO:0000977; GO:0000981; GO:0001227; GO:0005634; GO:0005654; GO:0006357; GO:0006366; GO:0009887; GO:0030154; GO:0000978; GO:0001228; GO:0005730; GO:0005829; GO:0007296; GO:0019904; GO:0022008; GO:0071425; GO:0097152; GO:0003700; GO:0003677; GO:0006355; GO:0045944; GO:0003682; GO:0005737; GO:1990904; GO:0006468; GO:0007165; GO:0007275; GO:0043565; GO:0001825; GO:0003713; GO:0007005; GO:0010628; GO:0033613; GO:0044212; GO:0045653; GO:0046982; GO:1903351; GO:0000980; GO:0007599; GO:0008015; GO:0016604; GO:0035855; GO:0045893; GO:0005794; GO:0030855; GO:0050673; GO:0001817; GO:0050860; GO:0005667; GO:0030578; GO:0042802; GO:0043536; GO:0045648; GO:0045766; GO:0048870; GO:0050728; GO:0050729; GO:0061614; GO:1904996; GO:0010454; GO:0010455; GO:0043065; GO:0060480; GO:0060576;
g9043.t1	435	B2L14_MOUSE Apoptosis facilitator Bcl-2-like protein 14 (Bcl2-L-14) 2.37e-18	H0YRM6_TAEGU Uncharacterized protein 5.97e-37	CALBOR_R07433 Q5E9L4/6e-11/B2L14_BOVIN Apoptosis facilitator Bcl-2-like protein 14 OS=Bos taurus OX=9913 GN=BCL2L14 PE=2 SV=1 3.36e-49	C6orf222, uncharacterised family	IPR031362; IPR036834;	cytosol; apoptotic process; protein kinase binding; intracellular organelle; positive regulation of extrinsic apoptotic signaling pathway; cytoplasm; regulation of apoptotic process; endomembrane system; membrane;	GO:0005829; GO:0006915; GO:0019901; GO:0043229; GO:2001238; GO:0005737; GO:0042981; GO:0012505; GO:0016020;
g9044.t1	376	PLPL1_HUMAN Patatin-like phospholipase domain-containing protein 1 (EC 3.1.1.-) 2.06e-100	H0YRM4_TAEGU PNPLA domain-containing protein 2.13e-177	CALBOR_R07432 Q8N8W4/4e-101/PLPL1_HUMAN Patatin-like phospholipase domain-containing protein 1 OS=Homo sapiens OX=9606 GN=PNPLA1 PE=1 SV=3 0.0	Patatin-like phospholipase	IPR002641; IPR016035;	triglyceride lipase activity; cytoplasm; lipid droplet; membrane; triglyceride catabolic process; lipid homeostasis; nucleoplasm; endoplasmic reticulum lumen; endoplasmic reticulum membrane; cytosol; plasma membrane; negative regulation of sequestering of triglyceride; positive regulation of triglyceride catabolic process; integral component of membrane; lipid storage; lipid droplet organization; acylglycerol acyl-chain remodeling; post-translational protein modification; cellular protein metabolic process; cellular lipid catabolic process; long-chain fatty acid metabolic process; response to dietary excess; 1-acylglycerol-3-phosphate O-acyltransferase activity; phospholipase A2 activity; glycerophospholipid metabolic process; phosphatidic acid biosynthetic process; triglyceride biosynthetic process; lysophosphatidic acid binding; long-chain fatty acyl-CoA binding; triglyceride acyl-chain remodeling; lysophosphatidic acid acyltransferase activity; mono-olein transacylation activity; diolein transacylation activity; lipid catabolic process; hydrolase activity; mitochondrion; retinyl-palmitate esterase activity; lipid metabolic process;	GO:0004806; GO:0005737; GO:0005811; GO:0016020; GO:0019433; GO:0055088; GO:0005654; GO:0005788; GO:0005789; GO:0005829; GO:0005886; GO:0010891; GO:0010898; GO:0016021; GO:0019915; GO:0034389; GO:0036155; GO:0043687; GO:0044267; GO:0044242; GO:0001676; GO:0002021; GO:0003841; GO:0004623; GO:0006650; GO:0006654; GO:0019432; GO:0035727; GO:0036042; GO:0036153; GO:0042171; GO:0051264; GO:0051265; GO:0016042; GO:0016787; GO:0005739; GO:0050253; GO:0006629;
g9045.t1	235	PLPL1_HUMAN Patatin-like phospholipase domain-containing protein 1 (EC 3.1.1.-) 6.44e-24	H0YRL9_TAEGU PNPLA domain-containing protein 1.11e-47	CALBOR_R11898 Q8N8W4/4e-47/PLPL1_HUMAN Patatin-like phospholipase domain-containing protein 1 OS=Homo sapiens OX=9606 GN=PNPLA1 PE=1 SV=3 2.37e-64	consensus disorder prediction	-NA-	triglyceride lipase activity; cytoplasm; lipid droplet; membrane; triglyceride catabolic process; lipid homeostasis; plasma membrane; negative regulation of sequestering of triglyceride; positive regulation of triglyceride catabolic process; integral component of membrane; nucleoplasm; cytosol; lipid storage; lipid droplet organization; cellular lipid catabolic process; long-chain fatty acid metabolic process; 1-acylglycerol-3-phosphate O-acyltransferase activity; phospholipase A2 activity; endoplasmic reticulum membrane; glycerophospholipid metabolic process; phosphatidic acid biosynthetic process; triglyceride biosynthetic process; lysophosphatidic acid binding; long-chain fatty acyl-CoA binding; triglyceride acyl-chain remodeling; acylglycerol acyl-chain remodeling; lysophosphatidic acid acyltransferase activity; mono-olein transacylation activity; diolein transacylation activity; response to dietary excess; endoplasmic reticulum lumen; post-translational protein modification; cellular protein metabolic process; mitochondrion; retinyl-palmitate esterase activity; lipid catabolic process; hydrolase activity;	GO:0004806; GO:0005737; GO:0005811; GO:0016020; GO:0019433; GO:0055088; GO:0005886; GO:0010891; GO:0010898; GO:0016021; GO:0005654; GO:0005829; GO:0019915; GO:0034389; GO:0044242; GO:0001676; GO:0003841; GO:0004623; GO:0005789; GO:0006650; GO:0006654; GO:0019432; GO:0035727; GO:0036042; GO:0036153; GO:0036155; GO:0042171; GO:0051264; GO:0051265; GO:0002021; GO:0005788; GO:0043687; GO:0044267; GO:0005739; GO:0050253; GO:0016042; GO:0016787;
g9046.t1	311	-NA-	H1A5G4_TAEGU Uncharacterized protein 4.21e-13	CALBOR_R15302 NA 9.26e-08	Saposin-like type B, region 1	IPR008139; IPR007856; IPR011001;	integral component of membrane; lipid metabolic process;	GO:0016021; GO:0006629;
g9047.t1	204	-NA-	-NA-	-NA-	consensus disorder prediction	-NA-	-NA-	-NA-
g9048.t1	114	-NA-	-NA-	-NA-	consensus disorder prediction	-NA-	-NA-	-NA-
g9049.t1	114	-NA-	-NA-	-NA-	consensus disorder prediction	-NA-	-NA-	-NA-
g905.t1	749	MLH1_HUMAN DNA mismatch repair protein Mlh1 (MutL protein homolog 1) 0.0	H0Z5K1_TAEGU MutL homolog 1 0.0	CALBOR_R05816 P40692/0.0/MLH1_HUMAN DNA mismatch repair protein Mlh1 OS=Homo sapiens OX=9606 GN=MLH1 PE=1 SV=1 0.0	DNA mismatch repair protein, C-terminal domain	IPR003594; IPR020568; IPR036890; IPR032189; IPR014762; IPR013507; IPR002099; IPR014721;	nuclear-transcribed mRNA poly(A) tail shortening; resolution of meiotic recombination intermediates; synaptonemal complex; male germ cell nucleus; chromatin binding; ATP binding; cell; nucleus; nucleoplasm; chiasma; late recombination nodule; mismatch repair; double-strand break repair via nonhomologous end joining; male meiosis chromosome segregation; synapsis; spermatogenesis; intrinsic apoptotic signaling pathway in response to DNA damage; response to bacterium; membrane; female meiosis chromosome segregation; somatic hypermutation of immunoglobulin genes; ATPase activity; enzyme binding; guanine/thymine mispair binding; mismatch repair complex; MutLalpha complex; meiotic metaphase I plate congression; meiotic telomere clustering; isotype switching; negative regulation of mitotic recombination; positive regulation of isotype switching to IgA isotypes; positive regulation of isotype switching to IgG isotypes; oogenesis; meiotic spindle midzone assembly; condensed chromosome; condensed nuclear chromosome; somatic recombination of immunoglobulin genes involved in immune response; single-stranded DNA binding; chromosome; DNA repair; cellular response to DNA damage stimulus; reciprocal meiotic recombination; male meiotic nuclear division; somatic recombination of immunoglobulin gene segments; MutSalpha complex binding; meiotic chromosome segregation; homologous chromosome segregation; meiotic cell cycle; response to hypoxia; cell cycle; response to toxic substance; mismatched DNA binding; response to drug; cellular response to organic cyclic compound; DNA binding; nuclear chromatin; mitotic recombination; pollen development; seed germination; fruit development; seed development; meiotic mismatch repair; meiotic heteroduplex formation; cytoplasm; mitochondrion; MutLbeta complex; MutLgamma complex; cytosol; mitotic spindle pole body; plasma membrane; microtubule cytoskeleton; single base insertion or deletion binding; cytoplasmic ribonucleoprotein granule;	GO:0000289; GO:0000712; GO:0000795; GO:0001673; GO:0003682; GO:0005524; GO:0005623; GO:0005634; GO:0005654; GO:0005712; GO:0005715; GO:0006298; GO:0006303; GO:0007060; GO:0007129; GO:0007283; GO:0008630; GO:0009617; GO:0016020; GO:0016321; GO:0016446; GO:0016887; GO:0019899; GO:0032137; GO:0032300; GO:0032389; GO:0043060; GO:0045141; GO:0045190; GO:0045950; GO:0048298; GO:0048304; GO:0048477; GO:0051257; GO:0000793; GO:0000794; GO:0002204; GO:0003697; GO:0005694; GO:0006281; GO:0006974; GO:0007131; GO:0007140; GO:0016447; GO:0032407; GO:0045132; GO:0045143; GO:0051321; GO:0001666; GO:0007049; GO:0009636; GO:0030983; GO:0042493; GO:0071407; GO:0003677; GO:0000790; GO:0006312; GO:0009555; GO:0009845; GO:0010154; GO:0048316; GO:0000710; GO:0000713; GO:0005737; GO:0005739; GO:0032390; GO:0097587; GO:0005829; GO:0044732; GO:0005886; GO:0015630; GO:0032138; GO:0036464;
g9050.t1	350	-NA-	-NA-	-NA-	consensus disorder prediction	-NA-	-NA-	-NA-
g9051.t1	114	-NA-	-NA-	-NA-	consensus disorder prediction	-NA-	-NA-	-NA-
g9052.t1	265	COX10_PONAB Protoheme IX farnesyltransferase, mitochondrial (EC 2.5.1.141) (Heme O synthase) 1.85e-60	H0Z3M7_TAEGU Protoheme IX farnesyltransferase, mitochondrial (EC 2.5.1.-) (Heme O synthase) 1.31e-109	-NA-	consensus disorder prediction	-NA-	protoheme IX farnesyltransferase activity; integral component of membrane; mitochondrial membrane; heme O biosynthetic process; mitochondrial fission; farnesyltranstransferase activity; nucleolus; mitochondrion; mitochondrial inner membrane; cytosol; mitochondrial electron transport, cytochrome c to oxygen; heme biosynthetic process; heme a biosynthetic process; respiratory chain complex IV assembly; cellular respiration; cytochrome complex; proton transmembrane transport; cytochrome-c oxidase activity; mitochondrion organization; aerobic respiration; cytochrome complex assembly; protein farnesylation;	GO:0008495; GO:0016021; GO:0031966; GO:0048034; GO:0000266; GO:0004311; GO:0005730; GO:0005739; GO:0005743; GO:0005829; GO:0006123; GO:0006783; GO:0006784; GO:0008535; GO:0045333; GO:0070069; GO:1902600; GO:0004129; GO:0007005; GO:0009060; GO:0017004; GO:0018343;
g9053.t1	223	COX10_MOUSE Protoheme IX farnesyltransferase, mitochondrial (EC 2.5.1.141) (Heme O synthase) 2.38e-120	H0Z3M7_TAEGU Protoheme IX farnesyltransferase, mitochondrial (EC 2.5.1.-) (Heme O synthase) 7.91e-156	CALBOR_R09878 Q8CFY5/1e-122/COX10_MOUSE Protoheme IX farnesyltransferase, mitochondrial OS=Mus musculus OX=10090 GN=Cox10 PE=2 SV=1 6.19e-165	UbiA prenyltransferase family	IPR006369; IPR000537;	mitochondrial fission; cytochrome-c oxidase activity; farnesyltranstransferase activity; nucleolus; mitochondrion; cytosol; heme a biosynthetic process; mitochondrion organization; protoheme IX farnesyltransferase activity; respiratory chain complex IV assembly; aerobic respiration; integral component of membrane; cytochrome complex assembly; protein farnesylation; mitochondrial membrane; cellular respiration; heme O biosynthetic process; cytochrome complex; mitochondrial inner membrane; mitochondrial electron transport, cytochrome c to oxygen; heme biosynthetic process; proton transmembrane transport; transferase activity, transferring alkyl or aryl (other than methyl) groups;	GO:0000266; GO:0004129; GO:0004311; GO:0005730; GO:0005739; GO:0005829; GO:0006784; GO:0007005; GO:0008495; GO:0008535; GO:0009060; GO:0016021; GO:0017004; GO:0018343; GO:0031966; GO:0045333; GO:0048034; GO:0070069; GO:0005743; GO:0006123; GO:0006783; GO:1902600; GO:0016765;
g9054.t1	149	HS3SB_MOUSE Heparan sulfate glucosamine 3-O-sulfotransferase 3B1 (EC 2.8.2.30) (Heparan sulfate D-glucosaminyl 3-O-sulfotransferase 3B1) (3-OST-3B) (Heparan sulfate 3-O-sulfotransferase 3B1) (m3-OST-3B) 4.97e-45	H0Z3N2_TAEGU Sulfotransferase (EC 2.8.2.-) 2.85e-33	CALBOR_R03197 Q80W66/0.0/HS3S2_RAT Heparan sulfate glucosamine 3-O-sulfotransferase 2 OS=Rattus norvegicus OX=10116 GN=Hs3st2 PE=1 SV=1 2.10e-27	Sulfotransferase domain	IPR027417; IPR000863;	Golgi membrane; integral component of plasma membrane; protein sulfation; [heparan sulfate]-glucosamine 3-sulfotransferase 1 activity; [heparan sulfate]-glucosamine 3-sulfotransferase 3 activity; glycosaminoglycan biosynthetic process; heparan sulfate proteoglycan biosynthetic process; heparan sulfate proteoglycan biosynthetic process, enzymatic modification; integral component of membrane; sulfotransferase activity; heparan sulfate proteoglycan metabolic process; circadian rhythm; [heparan sulfate]-glucosamine 3-sulfotransferase 2 activity; blastocyst hatching; regulation of viral entry into host cell; negative regulation of coagulation; [heparan sulfate]-glucosamine N-sulfotransferase activity; hydrolase activity;	GO:0000139; GO:0005887; GO:0006477; GO:0008467; GO:0033872; GO:0006024; GO:0015012; GO:0015015; GO:0016021; GO:0008146; GO:0030201; GO:0007623; GO:0033871; GO:0001835; GO:0046596; GO:0050819; GO:0015016; GO:0016787;
g9055.t1	203	HS3SB_HUMAN Heparan sulfate glucosamine 3-O-sulfotransferase 3B1 (EC 2.8.2.30) (Heparan sulfate D-glucosaminyl 3-O-sulfotransferase 3B1) (3-OST-3B) (Heparan sulfate 3-O-sulfotransferase 3B1) (h3-OST-3B) 4.17e-137	H1A5P3_TAEGU Sulfotransferase (EC 2.8.2.-) 7.10e-152	CALBOR_R08793 Q96QI5/5e-159/HS3S6_HUMAN Heparan sulfate glucosamine 3-O-sulfotransferase 6 OS=Homo sapiens OX=9606 GN=HS3ST6 PE=1 SV=2 1.24e-127	Sulfotransferase domain	IPR000863; IPR027417;	Golgi membrane; integral component of plasma membrane; glycosaminoglycan biosynthetic process; protein sulfation; [heparan sulfate]-glucosamine 3-sulfotransferase 1 activity; heparan sulfate proteoglycan biosynthetic process; heparan sulfate proteoglycan biosynthetic process, enzymatic modification; [heparan sulfate]-glucosamine 3-sulfotransferase 3 activity; sulfotransferase activity; integral component of membrane; heparan sulfate proteoglycan metabolic process; circadian rhythm; [heparan sulfate]-glucosamine 3-sulfotransferase 2 activity; blastocyst hatching; regulation of viral entry into host cell; negative regulation of coagulation; [heparan sulfate]-glucosamine N-sulfotransferase activity; hydrolase activity;	GO:0000139; GO:0005887; GO:0006024; GO:0006477; GO:0008467; GO:0015012; GO:0015015; GO:0033872; GO:0008146; GO:0016021; GO:0030201; GO:0007623; GO:0033871; GO:0001835; GO:0046596; GO:0050819; GO:0015016; GO:0016787;
g9056.t1	116	-NA-	-NA-	-NA-	consensus disorder prediction	-NA-	-NA-	-NA-
g9057.t1	106	-NA-	-NA-	-NA-	consensus disorder prediction	-NA-	-NA-	-NA-
g9058.t1	143	-NA-	-NA-	-NA-	-NA-	-NA-	-NA-	-NA-
g9059.t1	191	PMP22_RAT Peripheral myelin protein 22 (PMP-22) (Protein CD25) (SR13 myelin protein) (Schwann cell membrane glycoprotein) (SAG) 5.16e-74	H0Z2Z6_TAEGU Uncharacterized protein 6.64e-36	CALBOR_R07960 P16646/5e-15/PMP22_MOUSE Peripheral myelin protein 22 OS=Mus musculus OX=10090 GN=Pmp22 PE=1 SV=2 1.69e-48	PMP-22/EMP/MP20/Claudin family	IPR004032; IPR004031;	plasma membrane; bicellular tight junction; cell cycle arrest; peripheral nervous system development; cell death; negative regulation of cell population proliferation; negative regulation of neuron projection development; integral component of membrane; cell differentiation; bleb assembly; myelin assembly; myelination; compact myelin; motor activity; autophagy; immune response; cell adhesion; mating; adult walking behavior; cholesterol metabolic process; integrin complex; adult locomotory behavior; response to bacterium; cell surface; multicellular organism aging; regulation of gene expression; proteasomal protein catabolic process; regulation of Schwann cell proliferation; positive regulation of gene expression; negative regulation of gene expression; fibroblast migration; Schwann cell differentiation; Schwann cell development; membrane; transmission of nerve impulse; neuronal action potential propagation; neuronal action potential; myelination in peripheral nervous system; lamellipodium assembly; actin cytoskeleton organization; paranodal junction assembly; membrane raft organization; regulation of glial cell apoptotic process; cellular response to heat; cellular response to unfolded protein; response to endoplasmic reticulum stress; multicellular organism growth; Schwann cell migration; gliogenesis; proteasome-mediated ubiquitin-dependent protein catabolic process; laminin complex; cellular lipid metabolic process; neuronal ion channel clustering; perinuclear region of cytoplasm; muscle fiber development; peripheral nervous system neuron axonogenesis; regulation of inflammatory response; neuromuscular process; striated muscle cell differentiation; cellular localization; vestibular reflex; axon development; motor behavior; aggresome assembly; basement membrane organization; regulation of protein serine/threonine kinase activity; neuromuscular junction development, skeletal muscle fiber; regulation of apoptotic signaling pathway; chemical synaptic transmission; synapse; Golgi membrane; regulation of glomerular filtration; nucleus; cytoplasm; positive regulation of cell population proliferation; apical plasma membrane; membrane raft; membrane raft assembly; T cell mediated cytotoxicity; regulation of cell-matrix adhesion; positive regulation of cell-matrix adhesion; integrin binding; Golgi apparatus; cytosol; actin filament organization; cell-matrix adhesion; embryo implantation; regulation of endothelial cell migration; cell migration; kinase binding; protein kinase binding; activation of protein kinase activity; protein localization to cell surface; blood vessel endothelial cell migration; regulation of kinase activity; early endosome to late endosome transport; apical part of cell; regulation of angiogenesis; actin-mediated cell contraction; protein localization to plasma membrane; positive regulation of integrin-mediated signaling pathway; regulation of vasculogenesis; cytoplasmic vesicle;	GO:0005886; GO:0005923; GO:0007050; GO:0007422; GO:0008219; GO:0008285; GO:0010977; GO:0016021; GO:0030154; GO:0032060; GO:0032288; GO:0042552; GO:0043218; GO:0003774; GO:0006914; GO:0006955; GO:0007155; GO:0007618; GO:0007628; GO:0008203; GO:0008305; GO:0008344; GO:0009617; GO:0009986; GO:0010259; GO:0010468; GO:0010498; GO:0010624; GO:0010628; GO:0010629; GO:0010761; GO:0014037; GO:0014044; GO:0016020; GO:0019226; GO:0019227; GO:0019228; GO:0022011; GO:0030032; GO:0030036; GO:0030913; GO:0031579; GO:0034350; GO:0034605; GO:0034620; GO:0034976; GO:0035264; GO:0036135; GO:0042063; GO:0043161; GO:0043256; GO:0044255; GO:0045161; GO:0048471; GO:0048747; GO:0048936; GO:0050727; GO:0050905; GO:0051146; GO:0051641; GO:0060005; GO:0061564; GO:0061744; GO:0070842; GO:0071711; GO:0071900; GO:0098529; GO:2001233; GO:0007268; GO:0045202; GO:0000139; GO:0003093; GO:0005634; GO:0005737; GO:0008284; GO:0016324; GO:0045121; GO:0001765; GO:0001913; GO:0001952; GO:0001954; GO:0005178; GO:0005794; GO:0005829; GO:0007015; GO:0007160; GO:0007566; GO:0010594; GO:0016477; GO:0019900; GO:0019901; GO:0032147; GO:0034394; GO:0043534; GO:0043549; GO:0045022; GO:0045177; GO:0045765; GO:0070252; GO:0072659; GO:2001046; GO:2001212; GO:0031410;
g906.t1	219	STR3N_HUMAN STARD3 N-terminal-like protein (MLN64 N-terminal domain homolog) 7.83e-134	H0Z5G1_TAEGU MENTAL domain-containing protein 6.31e-159	CALBOR_R05654 O95772/3e-134/STR3N_HUMAN STARD3 N-terminal-like protein OS=Homo sapiens OX=9606 GN=STARD3NL PE=1 SV=1 9.04e-163	Cholesterol-capturing domain	IPR019498;	cell; lysosomal membrane; cytosol; C21-steroid hormone biosynthetic process; cholesterol binding; membrane; integral component of membrane; late endosome membrane; protein homodimerization activity; intracellular membrane-bounded organelle; organelle membrane contact site; vesicle tethering to endoplasmic reticulum; endoplasmic reticulum-endosome membrane contact site; nucleoplasm; cytoplasm; mitochondrion; lipid metabolic process; progesterone biosynthetic process; mitochondrial transport; steroid metabolic process; cholesterol metabolic process; cholesterol transport; cholesterol transfer activity; endoplasmic reticulum membrane; endosome; late endosome; steroid biosynthetic process; lipid transport; lipid binding;	GO:0005623; GO:0005765; GO:0005829; GO:0006700; GO:0015485; GO:0016020; GO:0016021; GO:0031902; GO:0042803; GO:0043231; GO:0044232; GO:0099044; GO:0140284; GO:0005654; GO:0005737; GO:0005739; GO:0006629; GO:0006701; GO:0006839; GO:0008202; GO:0008203; GO:0030301; GO:0120020; GO:0005789; GO:0005768; GO:0005770; GO:0006694; GO:0006869; GO:0008289;
g9060.t1	490	TEKT3_BOVIN Tektin-3 0.0	H0Z3R2_TAEGU Uncharacterized protein 0.0	CALBOR_R07961 A6H782/0.0/TEKT3_BOVIN Tektin-3 OS=Bos taurus OX=9913 GN=TEKT3 PE=2 SV=1 0.0	Tektin family	IPR000435;	acrosomal membrane; outer acrosomal membrane; microtubule cytoskeleton; flagellated sperm motility; sperm flagellum; cilium assembly; cilium movement involved in cell motility; regulation of brood size; nucleus; extracellular exosome; cytoplasm; motile cilium; cell projection organization; sperm midpiece; sperm principal piece; microtubule organizing center; inner dynein arm assembly;	GO:0002080; GO:0002081; GO:0015630; GO:0030317; GO:0036126; GO:0060271; GO:0060294; GO:0060378; GO:0005634; GO:0070062; GO:0005737; GO:0031514; GO:0030030; GO:0097225; GO:0097228; GO:0005815; GO:0036159;
g9061.t1	227	TV23B_MOUSE Golgi apparatus membrane protein TVP23 homolog B 4.42e-123	H0Z3S5_TAEGU Golgi apparatus membrane protein TVP23 homolog 3.40e-138	CALBOR_R06058 Q9D8T4/4e-124/TV23B_MOUSE Golgi apparatus membrane protein TVP23 homolog B OS=Mus musculus OX=10090 GN=Tvp23b PE=1 SV=1 1.17e-149	Eukaryotic protein of unknown function (DUF846)	IPR008564;	protein secretion; vesicle-mediated transport; integral component of Golgi membrane; integral component of membrane;	GO:0009306; GO:0016192; GO:0030173; GO:0016021;
g9062.t1	884	FBW10_HUMAN F-box/WD repeat-containing protein 10 (F-box and WD-40 domain-containing protein 10) (Ubiquitin ligase-specificity factor) 0.0	H0Z3T2_TAEGU WD_REPEATS_REGION domain-containing protein 0.0	CALBOR_R06057 Q5XX13/0.0/FBW10_HUMAN F-box/WD repeat-containing protein 10 OS=Homo sapiens OX=9606 GN=FBXW10 PE=2 SV=2 0.0	WD domain, G-beta repeat	IPR001680; IPR036322; IPR036047; IPR017986; IPR015943;	protein polyubiquitination; cytosol; post-translational protein modification; vasculogenesis; cell; nucleus; nucleolus; cytoplasm; mitochondrion; endoplasmic reticulum; Golgi apparatus; sister chromatid cohesion; Notch signaling pathway; negative regulation of gene expression; ubiquitin recycling; protein ubiquitination; SCF ubiquitin ligase complex; lung development; cyclin binding; protein binding, bridging; SCF-dependent proteasomal ubiquitin-dependent protein catabolic process; ubiquitin protein ligase binding; protein destabilization; regulation of circadian rhythm; identical protein binding; ubiquitin binding; proteasome-mediated ubiquitin-dependent protein catabolic process; positive regulation of epidermal growth factor-activated receptor activity; perinuclear region of cytoplasm; rhythmic process; phosphothreonine residue binding; protein stabilization; positive regulation of ubiquitin-protein transferase activity; positive regulation of ERK1 and ERK2 cascade; regulation of cell migration involved in sprouting angiogenesis; ubiquitin-protein transferase activator activity; positive regulation of proteasomal protein catabolic process; negative regulation of RNA polymerase II regulatory region sequence-specific DNA binding; regulation of autophagy of mitochondrion; positive regulation of oxidative stress-induced neuron intrinsic apoptotic signaling pathway; positive regulation of protein targeting to mitochondrion; Parkin-FBXW7-Cul1 ubiquitin ligase complex; positive regulation of ubiquitin-dependent protein catabolic process; negative regulation of osteoclast development; nucleoplasm; cellular response to DNA damage stimulus; integral component of membrane; positive regulation of protein ubiquitination; protein-containing complex; cellular response to UV; ubiquitin protein ligase activity; vasculature development; negative regulation of triglyceride biosynthetic process; regulation of lipid storage; viral process; regulation of protein localization; negative regulation of Notch signaling pathway; lipid homeostasis; regulation of cell cycle G1/S phase transition; negative regulation of hepatocyte proliferation; negative regulation of SREBP signaling pathway; regulation of mitotic nuclear division; regulation of exit from mitosis; axon guidance; ventral cord development; regulation of proteolysis; branch fusion, open tracheal system; DNA endoreduplication; negative regulation of imaginal disc growth; negative regulation of growth; negative regulation of glial cell proliferation; trachea development; cellular response to hypoxia; negative regulation of cellular response to hypoxia; ubiquitin-specific protease binding; intracellular protein transport; endoplasmic reticulum to Golgi vesicle-mediated transport; retrograde vesicle-mediated transport, Golgi to endoplasmic reticulum; intra-Golgi vesicle-mediated transport; COPI vesicle coat; regulation of Notch signaling pathway; negative regulation of centrosome duplication; protein kinase binding; cell differentiation; axon; regulation of protein stability; regulation of vulval development; protein homodimerization activity; female sex differentiation; protein dimerization activity; spindle pole; centrosome; microtubule; plasma membrane; negative regulation of microtubule depolymerization; cell cycle; microtubule binding; katanin complex; microtubule-severing ATPase activity; positive regulation of microtubule depolymerization; protein heterodimerization activity; cell division; dynein complex binding; protein binding;	GO:0000209; GO:0005829; GO:0043687; GO:0001570; GO:0005623; GO:0005634; GO:0005730; GO:0005737; GO:0005739; GO:0005783; GO:0005794; GO:0007062; GO:0007219; GO:0010629; GO:0010992; GO:0016567; GO:0019005; GO:0030324; GO:0030332; GO:0030674; GO:0031146; GO:0031625; GO:0031648; GO:0042752; GO:0042802; GO:0043130; GO:0043161; GO:0045741; GO:0048471; GO:0048511; GO:0050816; GO:0050821; GO:0051443; GO:0070374; GO:0090049; GO:0097027; GO:1901800; GO:1903026; GO:1903146; GO:1903378; GO:1903955; GO:1990452; GO:2000060; GO:2001205; GO:0005654; GO:0006974; GO:0016021; GO:0031398; GO:0032991; GO:0034644; GO:0061630; GO:0001944; GO:0010868; GO:0010883; GO:0016032; GO:0032880; GO:0045746; GO:0055088; GO:1902806; GO:2000346; GO:2000639; GO:0007088; GO:0007096; GO:0007411; GO:0007419; GO:0030162; GO:0035147; GO:0042023; GO:0045571; GO:0045926; GO:0060253; GO:0060438; GO:0071456; GO:1900038; GO:1990381; GO:0006886; GO:0006888; GO:0006890; GO:0006891; GO:0030126; GO:0008593; GO:0010826; GO:0019901; GO:0030154; GO:0030424; GO:0031647; GO:0040028; GO:0042803; GO:0046660; GO:0046983; GO:0000922; GO:0005813; GO:0005874; GO:0005886; GO:0007026; GO:0007049; GO:0008017; GO:0008352; GO:0008568; GO:0031117; GO:0046982; GO:0051301; GO:0070840; GO:0005515;
g9063.t1	497	CP2C5_RABIT Cytochrome P450 2C5 (EC 1.14.14.1) (CYPIIC5) (Cytochrome P450 1) (Cytochrome P450IIC5) (Progesterone 21-hydroxylase) 1.66e-151	H0Z3Z8_TAEGU Uncharacterized protein 0.0	CALBOR_R06059 O55071/8e-136/CP2BJ_MOUSE Cytochrome P450 2B19 OS=Mus musculus OX=10090 GN=Cyp2b19 PE=2 SV=1 0.0	Cytochrome P450	IPR036396; IPR001128; IPR008067; IPR017972; IPR002401;	iron ion binding; endoplasmic reticulum membrane; heme binding; aromatase activity; cytoplasm; organic acid metabolic process; xenobiotic metabolic process; arachidonic acid epoxygenase activity; steroid hydroxylase activity; oxidoreductase activity, acting on paired donors, with incorporation or reduction of molecular oxygen, reduced flavin or flavoprotein as one donor, and incorporation of one atom of oxygen; epoxygenase P450 pathway; exogenous drug catabolic process; intracellular membrane-bounded organelle; oxidation-reduction process; monooxygenase activity; testosterone 16-alpha-hydroxylase activity; icosanoid biosynthetic process; cytoplasmic microtubule; coumarin 7-hydroxylase activity; coumarin metabolic process; enzyme binding; response to stilbenoid; response to toxic substance; naphthalene metabolic process; trichloroethylene metabolic process; oxygen binding; oxidoreductase activity, acting on paired donors, with incorporation or reduction of molecular oxygen; cell;	GO:0005506; GO:0005789; GO:0020037; GO:0070330; GO:0005737; GO:0006082; GO:0006805; GO:0008392; GO:0008395; GO:0016712; GO:0019373; GO:0042738; GO:0043231; GO:0055114; GO:0004497; GO:0008390; GO:0046456; GO:0005881; GO:0008389; GO:0009804; GO:0019899; GO:0035634; GO:0009636; GO:0018931; GO:0018979; GO:0019825; GO:0016705; GO:0005623;
g9064.t1	508	RHG44_HUMAN Rho GTPase-activating protein 44 (NPC-A-10) (Rho-type GTPase-activating protein RICH2) (RhoGAP interacting with CIP4 homologs protein 2) (RICH-2) 0.0	H0Z798_TAEGU Rho GTPase activating protein 17 0.0	CALBOR_R09867 Q17R89/0.0/RHG44_HUMAN Rho GTPase-activating protein 44 OS=Homo sapiens OX=9606 GN=ARHGAP44 PE=1 SV=1 0.0	RhoGAP domain	IPR004148; IPR008936; IPR000198; IPR027267;	GTPase activator activity; phospholipid binding; cytosol; exocytosis; signal transduction; postsynaptic density; cell junction; dendrite; leading edge membrane; regulation of actin cytoskeleton organization; negative regulation of Rac protein signal transduction; regulation of GTPase activity; dendritic spine; Rac GTPase binding; presynaptic active zone; regulation of small GTPase mediated signal transduction; negative regulation of filopodium assembly; recycling endosome; regulation of dendritic spine morphogenesis; modification of dendritic spine; neurotransmitter receptor transport, endosome to postsynaptic membrane; glutamatergic synapse; regulation of neurotransmitter receptor transport, endosome to postsynaptic membrane; modification of postsynaptic structure; nucleus; cytoplasm; bicellular tight junction; actin filament organization; membrane; SH3 domain binding; calcium-ion regulated exocytosis; nucleoplasm; plasma membrane; phagocytic cup; adherens junction; phagocytosis, engulfment; cell migration; cell leading edge; cell junction assembly; cell projection; positive regulation of GTPase activity; establishment of epithelial cell apical/basal polarity; filopodium assembly; negative regulation of small GTPase mediated signal transduction; semaphorin-plexin signaling pathway; ruffle assembly; lamellipodium; semaphorin receptor binding; regulation of actin filament depolymerization; regulation of blood vessel endothelial cell migration; extrinsic component of plasma membrane; linear polyubiquitin binding; regulation of postsynapse organization; cell; Golgi apparatus; Golgi organization; actin cytoskeleton; establishment of Golgi localization; maintenance of Golgi location; organelle transport along microtubule; small GTPase mediated signal transduction; endosome membrane; integral component of membrane; endosomal transport; Rab GTPase binding; transferrin transport; perinuclear region of cytoplasm; sorting endosome; negative regulation of endocytic recycling; microfilament motor activity; actin binding; calmodulin binding; ATP binding; actin filament; cell cortex; Rho protein signal transduction; myosin complex; ATPase activity; Rho GTPase binding; actin filament-based movement; regulation of Rho protein signal transduction; Roundabout signaling pathway; ADP binding; metal ion binding; Roundabout binding; GTPase activity; GTP binding; endoplasmic reticulum; SH2 domain binding; protein binding;	GO:0005096; GO:0005543; GO:0005829; GO:0006887; GO:0007165; GO:0014069; GO:0030054; GO:0030425; GO:0031256; GO:0032956; GO:0035021; GO:0043087; GO:0043197; GO:0048365; GO:0048786; GO:0051056; GO:0051490; GO:0055037; GO:0061001; GO:0098886; GO:0098887; GO:0098978; GO:0099152; GO:0099010; GO:0005634; GO:0005737; GO:0005923; GO:0007015; GO:0016020; GO:0017124; GO:0017156; GO:0005654; GO:0005886; GO:0001891; GO:0005912; GO:0006911; GO:0016477; GO:0031252; GO:0034329; GO:0042995; GO:0043547; GO:0045198; GO:0046847; GO:0051058; GO:0071526; GO:0097178; GO:0030027; GO:0030215; GO:0030834; GO:0043535; GO:0019897; GO:1990450; GO:0099175; GO:0005623; GO:0005794; GO:0007030; GO:0015629; GO:0051683; GO:0051684; GO:0072384; GO:0007264; GO:0010008; GO:0016021; GO:0016197; GO:0017137; GO:0033572; GO:0048471; GO:0097443; GO:2001136; GO:0000146; GO:0003779; GO:0005516; GO:0005524; GO:0005884; GO:0005938; GO:0007266; GO:0016459; GO:0016887; GO:0017048; GO:0030048; GO:0035023; GO:0035385; GO:0043531; GO:0046872; GO:0048495; GO:0003924; GO:0005525; GO:0005783; GO:0042169; GO:0005515;
g9065.t1	162	RHG44_HUMAN Rho GTPase-activating protein 44 (NPC-A-10) (Rho-type GTPase-activating protein RICH2) (RhoGAP interacting with CIP4 homologs protein 2) (RICH-2) 5.87e-20	-NA-	-NA-	consensus disorder prediction	-NA-	GTPase activator activity; phospholipid binding; cytosol; exocytosis; signal transduction; postsynaptic density; cell junction; dendrite; leading edge membrane; regulation of actin cytoskeleton organization; negative regulation of Rac protein signal transduction; regulation of GTPase activity; dendritic spine; Rac GTPase binding; presynaptic active zone; regulation of small GTPase mediated signal transduction; negative regulation of filopodium assembly; recycling endosome; regulation of dendritic spine morphogenesis; modification of dendritic spine; neurotransmitter receptor transport, endosome to postsynaptic membrane; glutamatergic synapse; regulation of neurotransmitter receptor transport, endosome to postsynaptic membrane; modification of postsynaptic structure;	GO:0005096; GO:0005543; GO:0005829; GO:0006887; GO:0007165; GO:0014069; GO:0030054; GO:0030425; GO:0031256; GO:0032956; GO:0035021; GO:0043087; GO:0043197; GO:0048365; GO:0048786; GO:0051056; GO:0051490; GO:0055037; GO:0061001; GO:0098886; GO:0098887; GO:0098978; GO:0099152; GO:0099010;
g9066.t1	826	UBP43_MOUSE Ubiquitin carboxyl-terminal hydrolase 43 (EC 3.4.19.12) (Deubiquitinating enzyme 43) (Ubiquitin thioesterase 43) (Ubiquitin-specific-processing protease 43) 0.0	H0Z410_TAEGU USP domain-containing protein 0.0	CALBOR_R02472 Q70CQ4/0.0/UBP31_HUMAN Ubiquitin carboxyl-terminal hydrolase 31 OS=Homo sapiens OX=9606 GN=USP31 PE=2 SV=2 0.0	Ubiquitin carboxyl-terminal hydrolase	IPR028889; IPR001394; IPR018200; IPR038765;	ubiquitin-dependent protein catabolic process; protein deubiquitination; thiol-dependent ubiquitinyl hydrolase activity; nucleoplasm; ISG15-specific protease activity; translesion synthesis; thiol-dependent ubiquitin-specific protease activity; nucleus; spliceosomal tri-snRNP complex assembly; cytoplasm; cytosol; plasma membrane; negative regulation of protein ubiquitination; regulation of protein stability; adenosine receptor binding; protein localization to cell surface; identical protein binding; metal ion binding; calcium ion binding; cell; Golgi apparatus; microtubule organizing center; embryo development ending in birth or egg hatching; cellular water homeostasis; establishment of cell polarity; microtubule organizing center organization; mitotic cleavage furrow formation; regulation of asymmetric protein localization involved in cell fate determination; positive regulation of actin cytoskeleton reorganization; lysosome; cysteine-type endopeptidase activity; transforming growth factor beta receptor binding; transforming growth factor beta receptor signaling pathway; BMP signaling pathway; monoubiquitinated protein deubiquitination; histone H2B conserved C-terminal lysine deubiquitination; SMAD binding; pathway-restricted SMAD protein phosphorylation; ubiquitin modification-dependent histone binding;	GO:0006511; GO:0016579; GO:0036459; GO:0005654; GO:0019785; GO:0019985; GO:0004843; GO:0005634; GO:0000244; GO:0005737; GO:0005829; GO:0005886; GO:0031397; GO:0031647; GO:0031685; GO:0034394; GO:0042802; GO:0046872; GO:0005509; GO:0005623; GO:0005794; GO:0005815; GO:0009792; GO:0009992; GO:0030010; GO:0031023; GO:1903673; GO:1904785; GO:2000251; GO:0005764; GO:0004197; GO:0005160; GO:0007179; GO:0030509; GO:0035520; GO:0035616; GO:0046332; GO:0060389; GO:0061649;
g9067.t1	94	-NA-	-NA-	-NA-	-NA-	-NA-	-NA-	-NA-
g9068.t1	916	CFA52_HUMAN Cilia- and flagella-associated protein 52 (WD repeat-containing protein 16) (WD40-repeat protein up-regulated in HCC) 0.0	H0Z448_TAEGU TLDc domain-containing protein 5.69e-123	CALBOR_R06918 Q8N1V2/0.0/CFA52_HUMAN Cilia- and flagella-associated protein 52 OS=Homo sapiens OX=9606 GN=CFAP52 PE=1 SV=3 0.0	WD domain, G-beta repeat	IPR006571; IPR019775; IPR017986; IPR015943; IPR001680; IPR036322;	cytoplasm; motile cilium; axoneme; ciliary basal body; GTPase activator activity; plasma membrane; cytoplasmic vesicle membrane; neuron projection development; cell junction; neuromuscular junction; neuron death in response to oxidative stress; terminal bouton; dendrite development; synaptic vesicle endocytosis; positive regulation of dendrite morphogenesis; axon development; negative regulation of peptidyl-cysteine S-nitrosylation; negative regulation of oxidative stress-induced neuron death; positive regulation of excitatory postsynaptic potential; positive regulation of neuron migration; centriole; cilium assembly; spindle pole; growth plate cartilage chondrocyte development; centrosome; mitotic spindle organization; spermatogenesis; positive regulation of centrosome duplication; non-motile cilium assembly; cytosol; microtubule; negative regulation of microtubule depolymerization; cell cycle; microtubule binding; katanin complex; microtubule-severing ATPase activity; axon; positive regulation of microtubule depolymerization; protein heterodimerization activity; cell division; dynein complex binding; protein binding;	GO:0005737; GO:0031514; GO:0005930; GO:0036064; GO:0005096; GO:0005886; GO:0030659; GO:0031175; GO:0030054; GO:0031594; GO:0036475; GO:0043195; GO:0016358; GO:0048488; GO:0050775; GO:0061564; GO:1902083; GO:1903204; GO:2000463; GO:2001224; GO:0005814; GO:0060271; GO:0000922; GO:0003431; GO:0005813; GO:0007052; GO:0007283; GO:0010825; GO:1905515; GO:0005829; GO:0005874; GO:0007026; GO:0007049; GO:0008017; GO:0008352; GO:0008568; GO:0030424; GO:0031117; GO:0046982; GO:0051301; GO:0070840; GO:0005515;
g9069.t1	302	TBC24_XENTR TBC1 domain family member 24 7.17e-100	H0Z448_TAEGU TLDc domain-containing protein 1.35e-125	CALBOR_R12567 Q08CX5/0.0/TBC24_XENTR TBC1 domain family member 24 OS=Xenopus tropicalis OX=8364 GN=tbc1d24 PE=2 SV=1 1.49e-104	Rab-GTPase-TBC domain	IPR000195; IPR035969;	GTPase activator activity; plasma membrane; cytoplasmic vesicle membrane; neuron projection development; cytoplasm; dendrite development; cell junction; neuromuscular junction; neuron death in response to oxidative stress; terminal bouton; synaptic vesicle endocytosis; positive regulation of dendrite morphogenesis; axon development; negative regulation of peptidyl-cysteine S-nitrosylation; negative regulation of oxidative stress-induced neuron death; positive regulation of excitatory postsynaptic potential; positive regulation of neuron migration; GTPase activity; chemical synaptic transmission; neuromuscular synaptic transmission; lipid binding; endosome membrane; synaptic vesicle membrane; synaptic vesicle recycling via endosome; regulation of GTPase activity; negative regulation of neurotransmitter secretion; postsynapse; negative regulation of synaptic vesicle recycling; intracellular protein transport; Rab GTPase binding; activation of GTPase activity; cytosol; calcium ion binding; nucleus; cytoplasmic vesicle; cadherin binding;	GO:0005096; GO:0005886; GO:0030659; GO:0031175; GO:0005737; GO:0016358; GO:0030054; GO:0031594; GO:0036475; GO:0043195; GO:0048488; GO:0050775; GO:0061564; GO:1902083; GO:1903204; GO:2000463; GO:2001224; GO:0003924; GO:0007268; GO:0007274; GO:0008289; GO:0010008; GO:0030672; GO:0036466; GO:0043087; GO:0046929; GO:0098794; GO:1903422; GO:0006886; GO:0017137; GO:0090630; GO:0005829; GO:0005509; GO:0005634; GO:0031410; GO:0045296;
g907.t1	217	EPDR1_MACFA Mammalian ependymin-related protein 1 (MERP-1) 1.45e-107	H0Z5E2_TAEGU Uncharacterized protein 1.87e-84	CALBOR_R00731 Q9N0C7/8e-106/EPDR1_MACFA Mammalian ependymin-related protein 1 OS=Macaca fascicularis OX=9541 GN=EPDR1 PE=2 SV=3 7.43e-141	Ependymin	IPR001299;	calcium ion binding; extracellular region; cell-matrix adhesion; lipid binding; lysosomal lumen; extracellular space; lysosome;	GO:0005509; GO:0005576; GO:0007160; GO:0008289; GO:0043202; GO:0005615; GO:0005764;
g9070.t1	197	K2026_HUMAN Uncharacterized protein KIAA2026 4.51e-48	H0Z6T2_TAEGU Bromodomain testis associated 4.43e-08	CALBOR_R03950 Q15059/0.0/BRD3_HUMAN Bromodomain-containing protein 3 OS=Homo sapiens OX=9606 GN=BRD3 PE=1 SV=1 1.78e-07	Bromodomain	IPR001487; IPR036427;	chromatin binding; nucleus; chromatin organization; regulation of transcription by RNA polymerase II; lysine-acetylated histone binding; cytoplasm; nucleosome assembly; nuclear speck; neural tube closure; nucleoplasm; regulation of gene expression; spermatogenesis; viral process; histone displacement; chromatin remodeling; male meiosis I; regulation of RNA splicing; positive regulation of transcription involved in meiotic cell cycle; protein binding;	GO:0003682; GO:0005634; GO:0006325; GO:0006357; GO:0070577; GO:0005737; GO:0006334; GO:0016607; GO:0001843; GO:0005654; GO:0010468; GO:0007283; GO:0016032; GO:0001207; GO:0006338; GO:0007141; GO:0043484; GO:0051039; GO:0005515;
g9071.t1	1909	K2026_HUMAN Uncharacterized protein KIAA2026 0.0	H0Z3H4_TAEGU Uncharacterized protein 0.0	CALBOR_R05789 Q5HYC2/0.0/K2026_HUMAN Uncharacterized protein KIAA2026 OS=Homo sapiens OX=9606 GN=KIAA2026 PE=2 SV=2 0.0	consensus disorder prediction	-NA-	-NA-	-NA-
g9072.t1	459	MOT2_HUMAN Monocarboxylate transporter 2 (MCT 2) (Solute carrier family 16 member 7) 2.00e-86	H0Z3I4_TAEGU MFS domain-containing protein 0.0	CALBOR_R10824 O60669/4e-87/MOT2_HUMAN Monocarboxylate transporter 2 OS=Homo sapiens OX=9606 GN=SLC16A7 PE=1 SV=2 0.0	Major Facilitator Superfamily	IPR011701; IPR036259; IPR020846;	pyruvate secondary active transmembrane transporter activity; plasma membrane; integral component of plasma membrane; monocarboxylic acid transmembrane transporter activity; lactate transmembrane transporter activity; symporter activity; monocarboxylic acid transport; lactate transmembrane transport; pyruvate transmembrane transporter activity; pyruvate transmembrane transport; membrane; cytoplasm; plasma membrane lactate transport; Schaffer collateral - CA1 synapse; hippocampal mossy fiber to CA3 synapse; parallel fiber to Purkinje cell synapse; glutamatergic synapse; integral component of postsynaptic density membrane; Golgi membrane; Golgi apparatus; cytosol; creatine transmembrane transporter activity; creatine transmembrane transport; transmembrane transport; nuclear membrane; centrosome; lipid metabolic process; centrosome cycle; cell junction; response to food; glucose homeostasis; intracellular membrane-bounded organelle; synapse; regulation of insulin secretion; behavioral response to nutrient; thyroid hormone generation; aromatic amino acid transmembrane transporter activity; thyroid hormone transmembrane transporter activity; thyroid-stimulating hormone secretion; integral component of membrane;	GO:0005477; GO:0005886; GO:0005887; GO:0008028; GO:0015129; GO:0015293; GO:0015718; GO:0035873; GO:0050833; GO:1901475; GO:0016020; GO:0005737; GO:0035879; GO:0098685; GO:0098686; GO:0098688; GO:0098978; GO:0099061; GO:0000139; GO:0005794; GO:0005829; GO:0005308; GO:0015881; GO:0055085; GO:0031965; GO:0005813; GO:0006629; GO:0007098; GO:0030054; GO:0032094; GO:0042593; GO:0043231; GO:0045202; GO:0050796; GO:0051780; GO:0006590; GO:0015173; GO:0015349; GO:0070460; GO:0016021;
g9073.t1	901	ERMP1_HUMAN Endoplasmic reticulum metallopeptidase 1 (EC 3.4.-.-) (Felix-ina) 0.0	H0Z3K7_TAEGU Endoplasmic reticulum metallopeptidase 1 0.0	CALBOR_R02947 Q7Z2K6/0.0/ERMP1_HUMAN Endoplasmic reticulum metallopeptidase 1 OS=Homo sapiens OX=9606 GN=ERMP1 PE=1 SV=2 0.0	Peptidase family M28	IPR007484;	endoplasmic reticulum membrane; proteolysis; metallopeptidase activity; membrane; integral component of membrane; metal ion binding; ovarian follicle development; endoplasmic reticulum; peptidase activity; integral component of endoplasmic reticulum membrane; vacuolar membrane; fungal-type vacuole membrane;	GO:0005789; GO:0006508; GO:0008237; GO:0016020; GO:0016021; GO:0046872; GO:0001541; GO:0005783; GO:0008233; GO:0030176; GO:0005774; GO:0000329;
g9074.t1	1321	RIC1_HUMAN RAB6A-GEF complex partner protein 1 (Connexin-43-interacting protein of 150 kDa) (Protein RIC1 homolog) 0.0	H0Z3M6_TAEGU RIC1 domain-containing protein 0.0	CALBOR_R10823 Q4ADV7/0.0/RIC1_HUMAN RAB6A-GEF complex partner protein 1 OS=Homo sapiens OX=9606 GN=RIC1 PE=1 SV=2 0.0	RIC1	IPR009771; IPR015943; IPR036322;	Golgi membrane; cytosol; intracellular protein transport; membrane; integral component of membrane; Rab guanyl-nucleotide exchange factor activity; Rab GTPase binding; trans-Golgi network membrane; protein-containing complex; RIC1-RGP1 guanyl-nucleotide exchange factor complex; retrograde transport, endosome to Golgi; positive regulation of GTPase activity; negative regulation of cellular protein catabolic process; Golgi apparatus; axon guidance; cytoplasmic vesicle; regulation of Rab protein signal transduction; protein localization to synapse; R7 cell development; synapse organization; regulation of postsynaptic membrane potential; small GTPase mediated signal transduction; positive regulation of TORC2 signaling; protein binding;	GO:0000139; GO:0005829; GO:0006886; GO:0016020; GO:0016021; GO:0017112; GO:0017137; GO:0032588; GO:0032991; GO:0034066; GO:0042147; GO:0043547; GO:1903363; GO:0005794; GO:0007411; GO:0031410; GO:0032483; GO:0035418; GO:0045467; GO:0050808; GO:0060078; GO:0007264; GO:1904515; GO:0005515;
g9075.t1	102	-NA-	-NA-	-NA-	Zinc finger CCHC-type profile.	IPR001878; IPR036875;	nucleic acid binding;zinc ion binding;	GO:0003676; GO:0008270;
g9076.t1	905	POL_AVIRE Gag-Pol polyprotein [Cleaved into: Protease (EC 3.4.23.-); Reverse transcriptase/ribonuclease H (RT) (EC 2.7.7.49) (EC 2.7.7.7) (EC 3.1.26.4); Integrase (IN) (EC 2.7.7.-) (EC 3.1.-.-)] (Fragment) 0.0	H1A5X4_TAEGU Reverse transcriptase domain-containing protein 2.36e-100	CALBOR_R15880 P20825/6e-33/POL2_DROME Retrovirus-related Pol polyprotein from transposon 297 OS=Drosophila melanogaster OX=7227 GN=pol PE=3 SV=1 0.0	Reverse transcriptase (RNA-dependent DNA polymerase)	IPR012337; IPR001584; IPR002156; IPR000477; IPR036397;	DNA binding; RNA binding; DNA-directed DNA polymerase activity; RNA-directed DNA polymerase activity; aspartic-type endopeptidase activity; RNA-DNA hybrid ribonuclease activity; DNA recombination; DNA integration; viral genome integration into host DNA; viral entry into host cell; metal ion binding; establishment of integrated proviral latency; nucleic acid binding; zinc ion binding; membrane; viral nucleocapsid; virion assembly; host cell plasma membrane; structural constituent of virion; host cell late endosome membrane; host multivesicular body; suppression by virus of host gene expression; identical protein binding;	GO:0003677; GO:0003723; GO:0003887; GO:0003964; GO:0004190; GO:0004523; GO:0006310; GO:0015074; GO:0044826; GO:0046718; GO:0046872; GO:0075713; GO:0003676; GO:0008270; GO:0016020; GO:0019013; GO:0019068; GO:0020002; GO:0039660; GO:0044185; GO:0072494; GO:0039657; GO:0042802;
g9077.t1	136	RTN3B_XENLA Reticulon-3-B (RTN3.2) 2.65e-26	H0Z9R5_TAEGU Reticulon 7.36e-26	CALBOR_R05747 Q16799/0.0/RTN1_HUMAN Reticulon-1 OS=Homo sapiens OX=9606 GN=RTN1 PE=1 SV=1 5.08e-24	Reticulon	IPR003388;	Golgi membrane; endoplasmic reticulum membrane; integral component of membrane; vesicle-mediated transport; nucleus; blastocyst formation; leukocyte migration involved in inflammatory response; cell; nuclear envelope; cytoplasm; endoplasmic reticulum; plasma membrane; endoplasmic reticulum organization; nervous system development; axonal fasciculation; positive regulation of epithelial cell migration; negative regulation of neuron projection development; postsynaptic density; cerebral cortex radial glia guided migration; central nervous system vasculogenesis; cell junction; integral component of endoplasmic reticulum membrane; negative regulation of cell growth; regulation of cell migration; axon; negative regulation of axon extension; ubiquitin protein ligase binding; protein-containing complex; positive regulation of mammary gland epithelial cell proliferation; positive regulation of dopamine secretion; positive regulation of toll-like receptor 9 signaling pathway; positive regulation of Rac protein signal transduction; cell migration involved in vasculogenesis; protein homodimerization activity; cell projection; neuron projection; neuronal cell body; myelin sheath; dendritic growth cone; protein-containing complex binding; cadherin binding; negative regulation of neuron differentiation; positive regulation of glial cell differentiation; positive regulation of angiogenesis; positive regulation of collateral sprouting of injured axon; negative regulation of axonogenesis; protein stabilization; nuclear pore complex assembly; positive regulation of protein kinase B signaling; regulation of sensory perception of pain; regulation of nervous system development; cardiac epithelial to mesenchymal transition; positive regulation of macrophage cytokine production; protein localization to lysosome; negative regulation of neuron projection regeneration; cellular response to hypoxia; endoplasmic reticulum tubular network; endoplasmic reticulum tubular network organization; endoplasmic reticulum tubular network formation; cellular sphingolipid homeostasis; endoplasmic reticulum tubular network membrane; glutamatergic synapse; integral component of postsynaptic density membrane; cell adhesion involved in sprouting angiogenesis; positive regulation of neutrophil migration; negative regulation of dendrite extension; positive regulation of macrophage migration; positive regulation of protein localization to endoplasmic reticulum; positive regulation of ERBB3 signaling pathway; positive regulation of artery morphogenesis; negative regulation of formation of growth cone in injured axon; endoplasmic reticulum tubular network membrane organization; regulation of branching morphogenesis of a nerve; positive regulation of hepatocyte proliferation; negative regulation of vasculogenesis; aging; response to activity; olfactory nerve development; oligodendrocyte differentiation; RNA binding; apoptotic process; regulation of apoptotic process;	GO:0000139; GO:0005789; GO:0016021; GO:0016192; GO:0005634; GO:0001825; GO:0002523; GO:0005623; GO:0005635; GO:0005737; GO:0005783; GO:0005886; GO:0007029; GO:0007399; GO:0007413; GO:0010634; GO:0010977; GO:0014069; GO:0021801; GO:0022009; GO:0030054; GO:0030176; GO:0030308; GO:0030334; GO:0030424; GO:0030517; GO:0031625; GO:0032991; GO:0033601; GO:0033603; GO:0034165; GO:0035022; GO:0035441; GO:0042803; GO:0042995; GO:0043005; GO:0043025; GO:0043209; GO:0044294; GO:0044877; GO:0045296; GO:0045665; GO:0045687; GO:0045766; GO:0048694; GO:0050771; GO:0050821; GO:0051292; GO:0051897; GO:0051930; GO:0051960; GO:0060317; GO:0060907; GO:0061462; GO:0070571; GO:0071456; GO:0071782; GO:0071786; GO:0071787; GO:0090156; GO:0098826; GO:0098978; GO:0099061; GO:0120078; GO:1902624; GO:1903860; GO:1905523; GO:1905552; GO:1905580; GO:1905653; GO:1905943; GO:1990809; GO:2000172; GO:2000347; GO:2001213; GO:0007568; GO:0014823; GO:0021553; GO:0048709; GO:0003723; GO:0006915; GO:0042981;
g9078.t1	816	BICD1_HUMAN Protein bicaudal D homolog 1 (Bic-D 1) 0.0	H0ZML5_TAEGU BICD cargo adaptor 1 0.0	CALBOR_R01374 Q96G01/0.0/BICD1_HUMAN Protein bicaudal D homolog 1 OS=Homo sapiens OX=9606 GN=BICD1 PE=1 SV=3 0.0	Microtubule-associated protein Bicaudal-D	IPR018477;	structural constituent of cytoskeleton; Golgi apparatus; trans-Golgi network; centrosome; cytosol; cytoskeleton; RNA processing; cytoskeletal adaptor activity; intracellular mRNA localization; anatomical structure morphogenesis; membrane; viral process; Rab GTPase binding; protein kinase binding; cytoplasmic vesicle; proteinase activated receptor binding; protein localization to organelle; stress granule assembly; dynactin binding; dynein intermediate chain binding; positive regulation of receptor-mediated endocytosis; perinuclear region of cytoplasm; regulation of microtubule cytoskeleton organization; dynein complex binding; minus-end-directed organelle transport along microtubule; microtubule anchoring at microtubule organizing center; host cell viral assembly compartment; negative regulation of phospholipase C activity; regulation of proteinase activated receptor activity; negative regulation of phospholipase C-activating G protein-coupled receptor signaling pathway; positive regulation of protein localization to centrosome; cytoplasmic microtubule; nuclear envelope; annulate lamellae; nuclear pore; cytoplasm; plasma membrane; retrograde vesicle-mediated transport, Golgi to endoplasmic reticulum; microtubule-based movement; protein transport; protein localization to Golgi apparatus; mRNA transport; centrosome localization; dynein light intermediate chain binding; germarium-derived egg chamber formation; germarium-derived oocyte fate determination; oocyte axis specification; oocyte nucleus migration involved in oocyte dorsal/ventral axis specification; oocyte microtubule cytoskeleton polarization; oocyte microtubule cytoskeleton organization; regulation of endocytosis; clathrin heavy chain binding; oogenesis; synaptic vesicle endocytosis; RNA transport; cellular macromolecule localization; presynapse; positive regulation of synaptic vesicle exocytosis; positive regulation of clathrin-dependent endocytosis; dendrite; neuronal cell body; perikaryon; regulation of dendrite morphogenesis;	GO:0005200; GO:0005794; GO:0005802; GO:0005813; GO:0005829; GO:0005856; GO:0006396; GO:0008093; GO:0008298; GO:0009653; GO:0016020; GO:0016032; GO:0017137; GO:0019901; GO:0031410; GO:0031871; GO:0033365; GO:0034063; GO:0034452; GO:0045505; GO:0048260; GO:0048471; GO:0070507; GO:0070840; GO:0072385; GO:0072393; GO:0072517; GO:1900275; GO:1900276; GO:1900737; GO:1904781; GO:0005881; GO:0005635; GO:0005642; GO:0005643; GO:0005737; GO:0005886; GO:0006890; GO:0007018; GO:0015031; GO:0034067; GO:0051028; GO:0051642; GO:0051959; GO:0007293; GO:0007294; GO:0007309; GO:0007312; GO:0008103; GO:0016325; GO:0030100; GO:0032050; GO:0048477; GO:0048488; GO:0050658; GO:0070727; GO:0098793; GO:2000302; GO:2000370; GO:0030425; GO:0043025; GO:0043204; GO:0048814;
g9079.t1	854	FGD4_HUMAN FYVE, RhoGEF and PH domain-containing protein 4 (Actin filament-binding protein frabin) (FGD1-related F-actin-binding protein) (Zinc finger FYVE domain-containing protein 6) 0.0	H0ZMN1_TAEGU Uncharacterized protein 0.0	CALBOR_R06659 Q5R5T1/0.0/FGD3_PONAB FYVE, RhoGEF and PH domain-containing protein 3 OS=Pongo abelii OX=9601 GN=FGD3 PE=2 SV=1 7.67e-136	PH domain	IPR011993; IPR000306; IPR000219; IPR001849; IPR013083; IPR035899; IPR037742; IPR017455; IPR035941; IPR000315;	ruffle; actin binding; guanyl-nucleotide exchange factor activity; Rho guanyl-nucleotide exchange factor activity; cytoplasm; Golgi apparatus; cytosol; cytoskeleton; cytoskeleton organization; G protein-coupled receptor signaling pathway; regulation of cell shape; lamellipodium; actin cytoskeleton organization; filopodium; small GTPase binding; regulation of Rho protein signal transduction; positive regulation of apoptotic process; regulation of GTPase activity; filopodium assembly; metal ion binding; regulation of small GTPase mediated signal transduction; activation of JUN kinase activity; lamellipodium assembly; microspike assembly; actin filament binding; signal transduction; multicellular organism development; animal organ morphogenesis; nucleus; early endosome membrane; ruffle membrane; positive regulation of JUN kinase activity; phosphatidylinositol phosphate binding; early endosome; zinc ion binding; cell adhesion; neuron remodeling; Rac protein signal transduction; osteoclast differentiation; Rac guanyl-nucleotide exchange factor activity; actin cytoskeleton reorganization; regulation of integrin activation; semaphorin-plexin signaling pathway; podosome assembly; cytoskeletal protein binding; phospholipid binding; T cell differentiation; neutrophil chemotaxis; intracellular signal transduction; positive regulation of GTPase activity; reactive oxygen species metabolic process; positive regulation of substrate adhesion-dependent cell spreading; intracellular;	GO:0001726; GO:0003779; GO:0005085; GO:0005089; GO:0005737; GO:0005794; GO:0005829; GO:0005856; GO:0007010; GO:0007186; GO:0008360; GO:0030027; GO:0030036; GO:0030175; GO:0031267; GO:0035023; GO:0043065; GO:0043087; GO:0046847; GO:0046872; GO:0051056; GO:0007257; GO:0030032; GO:0030035; GO:0051015; GO:0007165; GO:0007275; GO:0009887; GO:0005634; GO:0031901; GO:0032587; GO:0043507; GO:1901981; GO:0005769; GO:0008270; GO:0007155; GO:0016322; GO:0016601; GO:0030316; GO:0030676; GO:0031532; GO:0033623; GO:0071526; GO:0071800; GO:0008092; GO:0005543; GO:0030217; GO:0030593; GO:0035556; GO:0043547; GO:0072593; GO:1900026; GO:0005622;
g908.t1	336	SFRP4_RAT Secreted frizzled-related protein 4 (sFRP-4) (DDC-4 protein) 6.69e-167	H0Z5E0_TAEGU Secreted frizzled related protein 4 2.12e-126	CALBOR_R02499 Q9JLS4/4e-167/SFRP4_RAT Secreted frizzled-related protein 4 OS=Rattus norvegicus OX=10116 GN=Sfrp4 PE=2 SV=2 0.0	UNC-6/NTR/C345C module	IPR008993; IPR018933; IPR020067; IPR001134; IPR036790;	extracellular space; cytoplasm; female pregnancy; negative regulation of cell population proliferation; Wnt signaling pathway; Wnt-protein binding; cell differentiation; regulation of BMP signaling pathway; response to estradiol; non-canonical Wnt signaling pathway; response to peptide hormone; negative regulation of JNK cascade; decidualization; response to glucocorticoid; mammary gland involution; canonical Wnt signaling pathway; bone morphogenesis; negative regulation of canonical Wnt signaling pathway; negative regulation of non-canonical Wnt signaling pathway; positive regulation of receptor internalization; nucleus; response to hormone; cell surface; positive regulation of gene expression; negative regulation of Wnt signaling pathway; positive regulation of apoptotic process; negative regulation of DNA-binding transcription factor activity; positive regulation of epidermal cell differentiation; phosphate ion homeostasis; positive regulation of canonical Wnt signaling pathway; positive regulation of keratinocyte apoptotic process; negative regulation of sodium-dependent phosphate transport; extracellular region; negative regulation of cell development; neural crest cell differentiation; negative regulation of cell growth; inner ear morphogenesis; positive regulation of fat cell differentiation; convergent extension involved in organogenesis; negative regulation of cartilage development; somite development; negative regulation of hepatocyte differentiation; cochlea morphogenesis; multicellular organism development; skeletal system development; membrane; Golgi membrane; embryonic axis specification; angiogenesis; amyloid-beta binding; positive regulation of T cell cytokine production; G protein-coupled receptor activity; plasma membrane; integral component of plasma membrane; bicellular tight junction; Wnt signaling pathway, calcium modulating pathway; synapse assembly; lipid binding; anterior/posterior axis specification, embryo; protein kinase binding; neuron differentiation; axon; dendrite; clathrin-coated endocytic vesicle membrane; post-embryonic camera-type eye development; ubiquitin protein ligase binding; early endosome membrane; positive regulation of interferon-gamma production; T cell differentiation in thymus; Wnt-activated receptor activity; perikaryon; positive regulation of JUN kinase activity; protein-containing complex binding; synapse; positive regulation of transcription by RNA polymerase II; cell maturation; perinuclear region of cytoplasm; embryonic camera-type eye morphogenesis; positive regulation of interleukin-1 beta secretion; Spemann organizer formation; Wnt signaling pathway, planar cell polarity pathway; apoptotic process involved in morphogenesis; branching involved in labyrinthine layer morphogenesis; syncytiotrophoblast cell differentiation involved in labyrinthine layer development; labyrinthine layer blood vessel development; chorionic trophoblast cell differentiation; cellular response to molecule of bacterial origin; regulation of chorionic trophoblast cell proliferation; regulation of autophagy of mitochondrion; positive regulation of protein targeting to mitochondrion; positive regulation of tumor necrosis factor secretion; beta-catenin destruction complex disassembly; regulation of bicellular tight junction assembly; integral component of membrane; frizzled binding; phosphatidylinositol-4,5-bisphosphate binding; negative regulation of cell-substrate adhesion; skeletal muscle satellite cell maintenance involved in skeletal muscle regeneration; stem cell population maintenance; PDZ domain binding; substrate adhesion-dependent cell spreading; non-canonical Wnt signaling pathway via JNK cascade; positive regulation of phosphorylation; negative regulation of ectodermal cell fate specification; positive regulation of transcription, DNA-templated; somatic stem cell division; recycling endosome membrane; positive regulation of epithelial cell proliferation involved in wound healing; mesenchymal to epithelial transition; regulation of canonical Wnt signaling pathway; negative regulation of cardiac muscle cell differentiation; positive regulation of protein phosphorylation; membranous septum morphogenesis; muscular septum morphogenesis; outflow tract morphogenesis; negative regulation of BMP signaling pathway; epithelial cell differentiation; autocrine signaling; response to drug; canonical Wnt signaling pathway involved in mesenchymal stem cell differentiation; canonical Wnt signaling pathway involved in osteoblast differentiation; negative regulation of transcription, DNA-templated; positive regulation of DNA-binding transcription factor activity; hard palate development; planar cell polarity pathway involved in neural tube closure; negative regulation of oxidative stress-induced neuron death; regulation of presynapse assembly; positive regulation of G protein-coupled receptor signaling pathway; ossification; neuroblast proliferation; learning or memory; B cell differentiation; positive regulation of bone mineralization; filopodium membrane; protein homodimerization activity; negative regulation of neuron apoptotic process; protein heterodimerization activity; negative regulation of cell cycle arrest; negative regulation of skeletal muscle acetylcholine-gated channel clustering; bone regeneration; positive regulation of neural precursor cell proliferation; nucleoplasm; regulation of actin cytoskeleton organization; negative regulation of GTPase activity; positive regulation of GTPase activity; protein binding;	GO:0005615; GO:0005737; GO:0007565; GO:0008285; GO:0016055; GO:0017147; GO:0030154; GO:0030510; GO:0032355; GO:0035567; GO:0043434; GO:0046329; GO:0046697; GO:0051384; GO:0060056; GO:0060070; GO:0060349; GO:0090090; GO:2000051; GO:0002092; GO:0005634; GO:0009725; GO:0009986; GO:0010628; GO:0030178; GO:0043065; GO:0043433; GO:0045606; GO:0055062; GO:0090263; GO:1902174; GO:2000119; GO:0005576; GO:0010721; GO:0014033; GO:0030308; GO:0042472; GO:0045600; GO:0060029; GO:0061037; GO:0061053; GO:0070367; GO:0090103; GO:0007275; GO:0001501; GO:0016020; GO:0000139; GO:0000578; GO:0001525; GO:0001540; GO:0002726; GO:0004930; GO:0005886; GO:0005887; GO:0005923; GO:0007223; GO:0007416; GO:0008289; GO:0008595; GO:0019901; GO:0030182; GO:0030424; GO:0030425; GO:0030669; GO:0031077; GO:0031625; GO:0031901; GO:0032729; GO:0033077; GO:0042813; GO:0043204; GO:0043507; GO:0044877; GO:0045202; GO:0045944; GO:0048469; GO:0048471; GO:0048596; GO:0050718; GO:0060061; GO:0060071; GO:0060561; GO:0060670; GO:0060715; GO:0060716; GO:0060718; GO:0071219; GO:1901382; GO:1903146; GO:1903955; GO:1904469; GO:1904886; GO:2000810; GO:0016021; GO:0005109; GO:0005546; GO:0010812; GO:0014834; GO:0019827; GO:0030165; GO:0034446; GO:0038031; GO:0042327; GO:0042666; GO:0045893; GO:0048103; GO:0055038; GO:0060054; GO:0060231; GO:0060828; GO:2000726; GO:0001934; GO:0003149; GO:0003150; GO:0003151; GO:0030514; GO:0030855; GO:0035425; GO:0042493; GO:0044338; GO:0044339; GO:0045892; GO:0051091; GO:0060022; GO:0090179; GO:1903204; GO:1905606; GO:0045745; GO:0001503; GO:0007405; GO:0007611; GO:0030183; GO:0030501; GO:0031527; GO:0042803; GO:0043524; GO:0046982; GO:0071157; GO:1904394; GO:1990523; GO:2000179; GO:0005654; GO:0032956; GO:0034260; GO:0043547; GO:0005515;
g9080.t1	677	DNM1L_HUMAN Dynamin-1-like protein (EC 3.6.5.5) (Dnm1p/Vps1p-like protein) (DVLP) (Dynamin family member proline-rich carboxyl-terminal domain less) (Dymple) (Dynamin-like protein) (Dynamin-like protein 4) (Dynamin-like protein IV) (HdynIV) (Dynamin-related protein 1) 0.0	H0ZMN6_TAEGU Uncharacterized protein 0.0	CALBOR_R02538 O00429/5e-162/DNM1L_HUMAN Dynamin-1-like protein OS=Homo sapiens OX=9606 GN=DNM1L PE=1 SV=2 6.33e-164	Dynamin central region	IPR027417; IPR003130; IPR001401; IPR030381; IPR019762; IPR022812; IPR020850; IPR000375;	Golgi membrane; mitochondrial fission; release of cytochrome c from mitochondria; dynamin family protein polymerization involved in mitochondrial fission; GTPase activity; GTPase activator activity; GTP binding; cytoplasm; mitochondrion; mitochondrial outer membrane; peroxisome; endoplasmic reticulum; endoplasmic reticulum membrane; Golgi apparatus; cytosol; microtubule; brush border; clathrin-coated pit; calcium ion transport; mitochondrion organization; microtubule binding; lipid binding; apoptotic mitochondrial changes; regulation of gene expression; negative regulation of mitochondrial fusion; regulation of mitochondrion organization; membrane; peroxisome fission; Rab GTPase binding; cell junction; clathrin binding; synaptic vesicle membrane; GTP-dependent protein binding; ubiquitin protein ligase binding; regulation of protein oligomerization; protein-containing complex; synaptic vesicle recycling via endosome; identical protein binding; protein homodimerization activity; positive regulation of apoptotic process; intracellular membrane-bounded organelle; mitochondrial fragmentation involved in apoptotic process; protein-containing complex binding; intracellular distribution of mitochondria; perinuclear region of cytoplasm; synaptic vesicle endocytosis; rhythmic process; positive regulation of protein secretion; protein complex oligomerization; protein homotetramerization; BH2 domain binding; heart contraction; positive regulation of dendritic spine morphogenesis; membrane fusion; necroptotic process; mitochondrion morphogenesis; protein localization to mitochondrion; positive regulation of mitochondrial fission; mitochondrial membrane fission; positive regulation of release of cytochrome c from mitochondria; cellular response to oxygen-glucose deprivation; execution phase of apoptosis; presynaptic endocytic zone membrane; regulation of peroxisome organization; positive regulation of synaptic vesicle endocytosis; regulation of autophagy of mitochondrion; regulation of ATP metabolic process; cellular response to thapsigargin; regulation of ubiquitin protein ligase activity; response to flavonoid; response to hypobaric hypoxia; positive regulation of synaptic vesicle exocytosis; positive regulation of intrinsic apoptotic signaling pathway; microtubule cytoskeleton; protein homooligomerization; mitochondrion-derived vesicle; secretory vesicle; endocytosis; cellular response to lipid; peroxisome organization; vesicle scission; membrane scission GTPase motor activity; profilin binding; phospholipid binding; cell; pinocytosis; phagocytosis; nucleus organization; actin filament organization; endosome organization; establishment or maintenance of cell polarity; sorocarp morphogenesis; cleavage furrow; regulation of post-lysosomal vacuole size; phagocytic vesicle; midbody abscission; phagosome acidification; phagocytic cup base; protein processing in phagocytic vesicle; protein localization to cleavage furrow; fungal-type vacuole membrane; late endosome; protein targeting to vacuole; vacuolar transport; actin cytoskeleton organization; actin cortical patch; protein retention in Golgi apparatus; cell division; meiotic cell cycle; lipid tube assembly; mitochondrion inheritance; chronological cell aging; vesicle organization; macroautophagy; membrane organization; cell cycle; photoreceptor inner segment; nucleoplasm; receptor-mediated endocytosis; synaptic vesicle budding from presynaptic endocytic zone membrane; protein kinase binding; membrane coat; modulation of chemical synaptic transmission; photoreceptor ribbon synapse; glutamatergic synapse; toxin transport; SH3 domain binding; receptor internalization; transferrin transport; postsynaptic membrane; negative regulation of membrane tubulation; nuclear membrane; negative regulation of viral genome replication; defense response to virus; mitochondrial genome maintenance; mitochondrial intermembrane space; apoptotic process; inner mitochondrial membrane organization; visual perception; mitochondrial fusion; mitochondrial crista; GTP metabolic process; phosphatidic acid binding; negative regulation of release of cytochrome c from mitochondria; cellular senescence; membrane tubulation; cardiolipin binding; negative regulation of endoplasmic reticulum stress-induced intrinsic apoptotic signaling pathway;	GO:0000139; GO:0000266; GO:0001836; GO:0003374; GO:0003924; GO:0005096; GO:0005525; GO:0005737; GO:0005739; GO:0005741; GO:0005777; GO:0005783; GO:0005789; GO:0005794; GO:0005829; GO:0005874; GO:0005903; GO:0005905; GO:0006816; GO:0007005; GO:0008017; GO:0008289; GO:0008637; GO:0010468; GO:0010637; GO:0010821; GO:0016020; GO:0016559; GO:0017137; GO:0030054; GO:0030276; GO:0030672; GO:0030742; GO:0031625; GO:0032459; GO:0032991; GO:0036466; GO:0042802; GO:0042803; GO:0043065; GO:0043231; GO:0043653; GO:0044877; GO:0048312; GO:0048471; GO:0048488; GO:0048511; GO:0050714; GO:0051259; GO:0051289; GO:0051433; GO:0060047; GO:0061003; GO:0061025; GO:0070266; GO:0070584; GO:0070585; GO:0090141; GO:0090149; GO:0090200; GO:0090650; GO:0097194; GO:0098835; GO:1900063; GO:1900244; GO:1903146; GO:1903578; GO:1904579; GO:1904666; GO:1905395; GO:1990910; GO:2000302; GO:2001244; GO:0015630; GO:0051260; GO:0099073; GO:0099503; GO:0006897; GO:0071396; GO:0007031; GO:0099050; GO:1990606; GO:0005522; GO:0005543; GO:0005623; GO:0006907; GO:0006909; GO:0006997; GO:0007015; GO:0007032; GO:0007163; GO:0031288; GO:0032154; GO:0044656; GO:0045335; GO:0061952; GO:0090383; GO:0097204; GO:1900756; GO:1905345; GO:0000329; GO:0005770; GO:0006623; GO:0007034; GO:0030036; GO:0030479; GO:0045053; GO:0051301; GO:0051321; GO:0060988; GO:0000001; GO:0001300; GO:0016050; GO:0016236; GO:0061024; GO:0007049; GO:0001917; GO:0005654; GO:0006898; GO:0016185; GO:0019901; GO:0030117; GO:0050804; GO:0098684; GO:0098978; GO:1901998; GO:0017124; GO:0031623; GO:0033572; GO:0045211; GO:1903526; GO:0031965; GO:0045071; GO:0051607; GO:0000002; GO:0005758; GO:0006915; GO:0007007; GO:0007601; GO:0008053; GO:0030061; GO:0046039; GO:0070300; GO:0090201; GO:0090398; GO:0097749; GO:1901612; GO:1902236;
g9081.t1	483	SYYM_HUMAN Tyrosine--tRNA ligase, mitochondrial (EC 6.1.1.1) (Tyrosyl-tRNA synthetase) (TyrRS) 0.0	H0ZMP1_TAEGU Tyrosine--tRNA ligase (EC 6.1.1.1) (Tyrosyl-tRNA synthetase) 0.0	-NA-	tRNA synthetases class I (W and Y)	IPR002942; IPR002307; IPR036986; IPR014729; IPR001412; IPR002305;	tRNA binding; RNA binding; tyrosine-tRNA ligase activity; ATP binding; mitochondrion; mitochondrial matrix; cytosol; translation; tRNA aminoacylation for protein translation; nuclear body; protein homodimerization activity; tRNA aminoacylation; mitochondrial tyrosyl-tRNA aminoacylation; tyrosine binding; tyrosyl-tRNA aminoacylation; cytoplasm; nucleotide binding;aminoacyl-tRNA ligase activity;	GO:0000049; GO:0003723; GO:0004831; GO:0005524; GO:0005739; GO:0005759; GO:0005829; GO:0006412; GO:0006418; GO:0016604; GO:0042803; GO:0043039; GO:0070184; GO:0072545; GO:0006437; GO:0005737; GO:0000166; GO:0004812;
g9082.t1	373	CDAC1_DANRE Cytidine and dCMP deaminase domain-containing protein 1 2.90e-15	H0Z815_TAEGU dCMP deaminase 1.04e-06	CALBOR_R06974 Q9BWV3/0.0/CDAC1_HUMAN Cytidine and dCMP deaminase domain-containing protein 1 OS=Homo sapiens OX=9606 GN=CDADC1 PE=2 SV=1 1.81e-12	Cytidine and deoxycytidylate deaminase zinc-binding region	IPR002125; IPR016193; IPR016192;	dCMP deaminase activity; cytoplasm; dUMP biosynthetic process; dTMP biosynthetic process; zinc ion binding; cytidine deaminase activity; nucleus; cytidine deamination; protein homodimerization activity; importin-alpha family protein binding; DNA cytosine deamination; hydrolase activity; pyrimidine nucleotide metabolic process; nucleotide biosynthetic process; identical protein binding; catalytic activity;	GO:0004132; GO:0005737; GO:0006226; GO:0006231; GO:0008270; GO:0004126; GO:0005634; GO:0009972; GO:0042803; GO:0061676; GO:0070383; GO:0016787; GO:0006220; GO:0009165; GO:0042802; GO:0003824;
g9083.t1	724	PKP2_HUMAN Plakophilin-2 0.0	H0ZMP6_TAEGU Uncharacterized protein 0.0	CALBOR_R02469 Q99959/3e-147/PKP2_HUMAN Plakophilin-2 OS=Homo sapiens OX=9606 GN=PKP2 PE=1 SV=2 0.0	Armadillo/beta-catenin-like repeat	IPR011989; IPR000225; IPR016024;	cornified envelope; desmosome assembly; protein kinase C binding; nucleus; nucleoplasm; cytoplasm; intermediate filament; plasma membrane; cell-cell junction; adherens junction; cell-cell adherens junction; cell-cell junction assembly; heart development; positive regulation of sodium ion transport; intercalated disc; integral component of membrane; sodium channel regulator activity; intermediate filament binding; cell junction; desmosome; keratinization; ion channel binding; intermediate filament bundle assembly; alpha-catenin binding; cadherin binding; maintenance of animal organ identity; ventricular cardiac muscle tissue morphogenesis; molecular adaptor activity; cornification; protein localization to plasma membrane; cardiac muscle cell action potential involved in contraction; ventricular cardiac muscle cell action potential; cell-cell signaling involved in cardiac conduction; cell communication by electrical coupling involved in cardiac conduction; bundle of His cell-Purkinje myocyte adhesion involved in cell communication; cell adhesive protein binding involved in bundle of His cell-Purkinje myocyte communication; regulation of heart rate by cardiac conduction; cell-cell adhesion; regulation of ventricular cardiac muscle cell action potential; lamin binding; cell adhesion; signal transduction; positive regulation of gene expression; structural constituent of skin epidermis; neutrophil degranulation; ficolin-1-rich granule membrane; negative regulation of mRNA catabolic process; messenger ribonucleoprotein complex; spindle pole; cytoskeleton; cytoplasmic side of plasma membrane; postsynaptic density; midbody; positive regulation of cytokinesis; positive regulation of GTPase activity; cell-cell contact zone; perinuclear region of cytoplasm; spindle midzone; mitotic spindle; cell-cell signaling; regulation of cell adhesion; beta-catenin binding; Wnt signaling pathway; dendrite; perikaryon; synapse organization; regulation of canonical Wnt signaling pathway; dendritic spine morphogenesis; morphogenesis of a branching structure; learning; neuron projection; regulation of synaptic plasticity; spot adherens junction; enzyme binding; cell adhesion molecule binding; regulation of translation; cadherin binding involved in cell-cell adhesion; multicellular organism development; calcium-dependent cell-cell adhesion via plasma membrane cell adhesion molecules; protein binding;	GO:0001533; GO:0002159; GO:0005080; GO:0005634; GO:0005654; GO:0005737; GO:0005882; GO:0005886; GO:0005911; GO:0005912; GO:0005913; GO:0007043; GO:0007507; GO:0010765; GO:0014704; GO:0016021; GO:0017080; GO:0019215; GO:0030054; GO:0030057; GO:0031424; GO:0044325; GO:0045110; GO:0045294; GO:0045296; GO:0048496; GO:0055010; GO:0060090; GO:0070268; GO:0072659; GO:0086002; GO:0086005; GO:0086019; GO:0086064; GO:0086073; GO:0086083; GO:0086091; GO:0098609; GO:0098911; GO:0005521; GO:0007155; GO:0007165; GO:0010628; GO:0030280; GO:0043312; GO:0101003; GO:1902373; GO:1990124; GO:0000922; GO:0005856; GO:0009898; GO:0014069; GO:0030496; GO:0032467; GO:0043547; GO:0044291; GO:0048471; GO:0051233; GO:0072686; GO:0007267; GO:0030155; GO:0008013; GO:0016055; GO:0030425; GO:0043204; GO:0050808; GO:0060828; GO:0060997; GO:0001763; GO:0007612; GO:0043005; GO:0048167; GO:0005914; GO:0019899; GO:0050839; GO:0006417; GO:0098641; GO:0007275; GO:0016339; GO:0005515;
g9084.t1	104	PKP2_HUMAN Plakophilin-2 2.74e-22	H0ZMP6_TAEGU Uncharacterized protein 1.27e-33	-NA-	-NA-	-NA-	cornified envelope; desmosome assembly; protein kinase C binding; nucleus; nucleoplasm; cytoplasm; intermediate filament; plasma membrane; cell-cell junction; adherens junction; cell-cell adherens junction; cell-cell junction assembly; heart development; positive regulation of sodium ion transport; intercalated disc; integral component of membrane; sodium channel regulator activity; intermediate filament binding; cell junction; desmosome; keratinization; ion channel binding; intermediate filament bundle assembly; alpha-catenin binding; cadherin binding; maintenance of animal organ identity; ventricular cardiac muscle tissue morphogenesis; molecular adaptor activity; cornification; protein localization to plasma membrane; cardiac muscle cell action potential involved in contraction; ventricular cardiac muscle cell action potential; cell-cell signaling involved in cardiac conduction; cell communication by electrical coupling involved in cardiac conduction; bundle of His cell-Purkinje myocyte adhesion involved in cell communication; cell adhesive protein binding involved in bundle of His cell-Purkinje myocyte communication; regulation of heart rate by cardiac conduction; cell-cell adhesion; regulation of ventricular cardiac muscle cell action potential;	GO:0001533; GO:0002159; GO:0005080; GO:0005634; GO:0005654; GO:0005737; GO:0005882; GO:0005886; GO:0005911; GO:0005912; GO:0005913; GO:0007043; GO:0007507; GO:0010765; GO:0014704; GO:0016021; GO:0017080; GO:0019215; GO:0030054; GO:0030057; GO:0031424; GO:0044325; GO:0045110; GO:0045294; GO:0045296; GO:0048496; GO:0055010; GO:0060090; GO:0070268; GO:0072659; GO:0086002; GO:0086005; GO:0086019; GO:0086064; GO:0086073; GO:0086083; GO:0086091; GO:0098609; GO:0098911;
g9085.t1	522	SYT10_PONAB Synaptotagmin-10 (Synaptotagmin X) (SytX) 0.0	H0ZMQ2_TAEGU Uncharacterized protein 0.0	CALBOR_R09168 Q5RCK6/0.0/SYT10_PONAB Synaptotagmin-10 OS=Pongo abelii OX=9601 GN=SYT10 PE=2 SV=1 0.0	C2 domain	IPR000008; IPR035892; IPR001565;	calcium ion binding; exocytosis; chemical synaptic transmission; sensory perception of smell; integral component of membrane; transport vesicle membrane; positive regulation of calcium ion-dependent exocytosis; exocytic vesicle; presynapse; SNARE binding; phosphatidylserine binding; calcium-dependent phospholipid binding; phosphatidylinositol-4,5-bisphosphate binding; plasma membrane; regulation of dopamine secretion; vesicle-mediated transport; calcium-ion regulated exocytosis; regulation of calcium ion-dependent exocytosis; syntaxin binding; clathrin binding; protein homodimerization activity; protein heterodimerization activity; cellular response to calcium ion; identical protein binding; cytosol; extrinsic component of membrane; cell junction; synaptic vesicle membrane; calcium-dependent protein binding; acrosomal vesicle exocytosis; perinuclear endoplasmic reticulum; glutamatergic synapse; presynaptic dense core vesicle exocytosis; integral component of synaptic membrane; acrosome reaction; integral component of synaptic vesicle membrane; clathrin-coated vesicle membrane; secretory granule membrane; dense core granule; regulation of insulin secretion; membrane organization; hippocampal mossy fiber to CA3 synapse; calcium-dependent activation of synaptic vesicle fusion; secretory granule; detection of calcium ion; membrane; neurotransmitter secretion; synaptic vesicle; positive regulation of dendrite extension; Golgi apparatus; syntaxin-1 binding; axon; presynaptic membrane; low-density lipoprotein particle receptor binding; regulation of synaptic transmission, glutamatergic; spontaneous neurotransmitter secretion; calcium ion sensor activity; synchronous neurotransmitter secretion; fast, calcium ion-dependent exocytosis of neurotransmitter; positive regulation of calcium ion-dependent exocytosis of neurotransmitter; cytoplasm; vesicle; memory; positive regulation of glutamate secretion; regulation of endocytosis; dendrite; regulation of vesicle fusion; negative regulation of catecholamine secretion; neuronal cell body; negative regulation of short-term neuronal synaptic plasticity; perinuclear region of cytoplasm; negative regulation of protein secretion; astrocyte projection; integral component of neuronal dense core vesicle membrane; regulation of presynaptic dense core granule exocytosis; trans-synaptic signaling by BDNF, modulating synaptic transmission; positive regulation of dense core granule exocytosis; negative regulation of retrograde trans-synaptic signaling by neuropeptide; microvesicle; negative regulation of synaptic vesicle exocytosis; plasma membrane repair; calmodulin binding; lysosome; peroxisome; early phagosome; synaptic vesicle recycling; axon terminus; regulation of bone remodeling; calcium ion-regulated exocytosis of neurotransmitter; regulation of phagocytosis; regulation of glucagon secretion; vesicle-mediated cholesterol transport; phagosome-lysosome fusion; GABA-ergic synapse; regulation of synaptic vesicle endocytosis; short-term synaptic potentiation; calcium ion regulated lysosome exocytosis;	GO:0005509; GO:0006887; GO:0007268; GO:0007608; GO:0016021; GO:0030658; GO:0045956; GO:0070382; GO:0098793; GO:0000149; GO:0001786; GO:0005544; GO:0005546; GO:0005886; GO:0014059; GO:0016192; GO:0017156; GO:0017158; GO:0019905; GO:0030276; GO:0042803; GO:0046982; GO:0071277; GO:0042802; GO:0005829; GO:0019898; GO:0030054; GO:0030672; GO:0048306; GO:0060478; GO:0097038; GO:0098978; GO:0099525; GO:0099699; GO:0007340; GO:0030285; GO:0030665; GO:0030667; GO:0031045; GO:0050796; GO:0061024; GO:0098686; GO:0099502; GO:0030141; GO:0005513; GO:0016020; GO:0007269; GO:0008021; GO:1903861; GO:0005794; GO:0017075; GO:0030424; GO:0042734; GO:0050750; GO:0051966; GO:0061669; GO:0061891; GO:0071911; GO:0098746; GO:1903235; GO:0005737; GO:0031982; GO:0007613; GO:0014049; GO:0030100; GO:0030425; GO:0031338; GO:0033604; GO:0043025; GO:0048174; GO:0048471; GO:0050709; GO:0097449; GO:0099066; GO:0099161; GO:0099183; GO:1905415; GO:1905433; GO:1990742; GO:2000301; GO:0001778; GO:0005516; GO:0005764; GO:0005777; GO:0032009; GO:0036465; GO:0043679; GO:0046850; GO:0048791; GO:0050764; GO:0070092; GO:0090119; GO:0090385; GO:0098982; GO:1900242; GO:1990926; GO:1990927;
g9086.t1	697	ARAP1_HUMAN Arf-GAP with Rho-GAP domain, ANK repeat and PH domain-containing protein 1 (Centaurin-delta-2) (Cnt-d2) 0.0	H0ZTM7_TAEGU ArfGAP with RhoGAP domain, ankyrin repeat and PH domain 1 0.0	CALBOR_R08613 Q96P48/0.0/ARAP1_HUMAN Arf-GAP with Rho-GAP domain, ANK repeat and PH domain-containing protein 1 OS=Homo sapiens OX=9606 GN=ARAP1 PE=1 SV=3 0.0	Ras association (RalGDS/AF-6) domain	IPR000198; IPR037858; IPR011993; IPR000159; IPR001849; IPR008936;	positive regulation of receptor recycling; GTPase activator activity; phosphatidylinositol-3,4,5-trisphosphate binding; nucleoplasm; Golgi apparatus; trans-Golgi network; cytosol; plasma membrane; signal transduction; regulation of cell shape; actin filament reorganization involved in cell cycle; cytoplasmic vesicle; type 1 angiotensin receptor binding; Golgi cisterna membrane; intracellular membrane-bounded organelle; positive regulation of GTPase activity; positive regulation of epidermal growth factor receptor signaling pathway; metal ion binding; regulation of small GTPase mediated signal transduction; regulation of cellular component movement; positive regulation of filopodium assembly; negative regulation of stress fiber assembly; DNA-binding transcription factor activity; transforming growth factor beta receptor signaling pathway; transcription factor binding; transcription regulatory region DNA binding; positive regulation of transcription, DNA-templated; SMAD protein signal transduction; R-SMAD binding; cytoplasm; ruffle; cytoskeleton; lamellipodium; negative regulation of cell migration; negative regulation of Rac protein signal transduction; negative regulation of Rho protein signal transduction; phosphatidylinositol-3,4-bisphosphate binding; cytoskeleton organization; vesicle-mediated transport; microfilament motor activity; actin binding; calmodulin binding; ATP binding; actin filament; cell cortex; Rho protein signal transduction; myosin complex; ATPase activity; Rho GTPase binding; actin filament-based movement; regulation of Rho protein signal transduction; Roundabout signaling pathway; ADP binding; perinuclear region of cytoplasm; Roundabout binding; postsynaptic density; extension of a leading process involved in cell motility in cerebral cortex radial glia guided migration; protein homodimerization activity; postsynaptic membrane; phagocytic vesicle; filopodium assembly; Rac GTPase binding; neuron projection morphogenesis; dendritic spine development;	GO:0001921; GO:0005096; GO:0005547; GO:0005654; GO:0005794; GO:0005802; GO:0005829; GO:0005886; GO:0007165; GO:0008360; GO:0030037; GO:0031410; GO:0031702; GO:0032580; GO:0043231; GO:0043547; GO:0045742; GO:0046872; GO:0051056; GO:0051270; GO:0051491; GO:0051497; GO:0003700; GO:0007179; GO:0008134; GO:0044212; GO:0045893; GO:0060395; GO:0070412; GO:0005737; GO:0001726; GO:0005856; GO:0030027; GO:0030336; GO:0035021; GO:0035024; GO:0043325; GO:0007010; GO:0016192; GO:0000146; GO:0003779; GO:0005516; GO:0005524; GO:0005884; GO:0005938; GO:0007266; GO:0016459; GO:0016887; GO:0017048; GO:0030048; GO:0035023; GO:0035385; GO:0043531; GO:0048471; GO:0048495; GO:0014069; GO:0021816; GO:0042803; GO:0045211; GO:0045335; GO:0046847; GO:0048365; GO:0048812; GO:0060996;
g9087.t1	551	ARAP1_HUMAN Arf-GAP with Rho-GAP domain, ANK repeat and PH domain-containing protein 1 (Centaurin-delta-2) (Cnt-d2) 0.0	H0ZTM7_TAEGU ArfGAP with RhoGAP domain, ankyrin repeat and PH domain 1 0.0	CALBOR_R05579 Q8WZ64/0.0/ARAP2_HUMAN Arf-GAP with Rho-GAP domain, ANK repeat and PH domain-containing protein 2 OS=Homo sapiens OX=9606 GN=ARAP2 PE=1 SV=3 2.24e-132	PH domain	IPR001164; IPR011993; IPR037278; IPR001849; IPR038508;	positive regulation of receptor recycling; GTPase activator activity; phosphatidylinositol-3,4,5-trisphosphate binding; nucleoplasm; Golgi apparatus; trans-Golgi network; cytosol; plasma membrane; signal transduction; regulation of cell shape; actin filament reorganization involved in cell cycle; cytoplasmic vesicle; type 1 angiotensin receptor binding; Golgi cisterna membrane; intracellular membrane-bounded organelle; positive regulation of GTPase activity; positive regulation of epidermal growth factor receptor signaling pathway; metal ion binding; regulation of small GTPase mediated signal transduction; regulation of cellular component movement; positive regulation of filopodium assembly; negative regulation of stress fiber assembly; DNA-binding transcription factor activity; transforming growth factor beta receptor signaling pathway; transcription factor binding; transcription regulatory region DNA binding; positive regulation of transcription, DNA-templated; SMAD protein signal transduction; R-SMAD binding; cytoplasm; ruffle; cytoskeleton; cytoskeleton organization; vesicle-mediated transport; lamellipodium; phosphatidylinositol-3,4-bisphosphate binding; negative regulation of cell migration; negative regulation of Rac protein signal transduction; negative regulation of Rho protein signal transduction; GTPase activity; GTP binding; nucleus; protein transport; membrane; negative regulation of protein catabolic process; negative regulation of neuron apoptotic process; positive regulation of 1-phosphatidylinositol-3-kinase activity; extracellular exosome; Flemming body; endocytosis; regulation of receptor-mediated endocytosis; asymmetric neuroblast division; cell fate determination involved in pattern specification; activation of GTPase activity; Rab GTPase binding; phosphatidylinositol-3,5-bisphosphate binding; phosphatidylserine binding; podosome; phosphatidylinositol-4,5-bisphosphate binding; dendritic spine; cilium assembly; negative regulation of dendritic spine development; positive regulation of membrane tubulation; focal adhesion; cell migration; regulation of stress fiber assembly;	GO:0001921; GO:0005096; GO:0005547; GO:0005654; GO:0005794; GO:0005802; GO:0005829; GO:0005886; GO:0007165; GO:0008360; GO:0030037; GO:0031410; GO:0031702; GO:0032580; GO:0043231; GO:0043547; GO:0045742; GO:0046872; GO:0051056; GO:0051270; GO:0051491; GO:0051497; GO:0003700; GO:0007179; GO:0008134; GO:0044212; GO:0045893; GO:0060395; GO:0070412; GO:0005737; GO:0001726; GO:0005856; GO:0007010; GO:0016192; GO:0030027; GO:0043325; GO:0030336; GO:0035021; GO:0035024; GO:0003924; GO:0005525; GO:0005634; GO:0015031; GO:0016020; GO:0042177; GO:0043524; GO:0061903; GO:0070062; GO:0090543; GO:0006897; GO:0048259; GO:0055059; GO:0060582; GO:0090630; GO:0017137; GO:0080025; GO:0001786; GO:0002102; GO:0005546; GO:0043197; GO:0060271; GO:0061000; GO:1903527; GO:0005925; GO:0016477; GO:0051492;
g9088.t1	861	MCM4_XENTR DNA replication licensing factor mcm4 (EC 3.6.4.12) (Minichromosome maintenance protein 4) 0.0	H0ZKX1_TAEGU DNA helicase (EC 3.6.4.12) 0.0	CALBOR_R02336 Q6GL41/0.0/MCM4_XENTR DNA replication licensing factor mcm4 OS=Xenopus tropicalis OX=8364 GN=mcm4 PE=2 SV=1 0.0	MCM N-terminal domain	IPR001208; IPR031327; IPR008047; IPR033762; IPR012340; IPR027925; IPR027417; IPR018525; IPR003593;	double-strand break repair via break-induced replication; chromatin; DNA helicase activity; DNA replication origin binding; single-stranded DNA binding; ATP binding; nucleus; pre-replicative complex assembly involved in nuclear cell cycle DNA replication; DNA unwinding involved in DNA replication; DNA strand elongation involved in DNA replication; regulation of DNA-dependent DNA replication initiation; MCM complex; metal ion binding; mitotic DNA replication initiation; DNA binding; chromatin binding; DNA replication initiation; cell cycle; G1/S transition of mitotic cell cycle; nuclear chromosome, telomeric region; nucleoplasm; DNA replication; membrane; mitotic spindle organization; reproduction; chromosome; nervous system development; gonad development; locomotion; THO complex; cytosol; pollen development; chloroplast; nuclear pre-replicative complex; cytoplasm; DNA replication preinitiation complex; replication fork protection complex; nuclear DNA replication; nuclear replication fork; CMG complex; MCM core complex; nuclear origin of replication recognition complex; nucleosome assembly; apoptotic process; microtubule cytoskeleton; enzyme binding; histone binding; cellular response to interleukin-4; cochlea development; negative regulation of DNA helicase activity; centrosome; perinuclear region of cytoplasm; double-strand break repair via homologous recombination; female gamete generation; MutLbeta complex binding; MutSalpha complex binding; MutSbeta complex binding; recombinational interstrand cross-link repair; mismatch repair involved in maintenance of fidelity involved in DNA-dependent DNA replication; protein localization to chromatin; MCM8-MCM9 complex;	GO:0000727; GO:0000785; GO:0003678; GO:0003688; GO:0003697; GO:0005524; GO:0005634; GO:0006267; GO:0006268; GO:0006271; GO:0030174; GO:0042555; GO:0046872; GO:1902975; GO:0003677; GO:0003682; GO:0006270; GO:0007049; GO:0000082; GO:0000784; GO:0005654; GO:0006260; GO:0016020; GO:0007052; GO:0000003; GO:0005694; GO:0007399; GO:0008406; GO:0040011; GO:0000347; GO:0005829; GO:0009555; GO:0009507; GO:0005656; GO:0005737; GO:0031261; GO:0031298; GO:0033260; GO:0043596; GO:0071162; GO:0097373; GO:0005664; GO:0006334; GO:0006915; GO:0015630; GO:0019899; GO:0042393; GO:0071353; GO:0090102; GO:1905775; GO:0005813; GO:0048471; GO:0000724; GO:0007292; GO:0032406; GO:0032407; GO:0032408; GO:0036298; GO:0070716; GO:0071168; GO:0097362;
g9089.t1	3472	PRKDC_CHICK DNA-dependent protein kinase catalytic subunit (DNA-PK catalytic subunit) (DNA-PKcs) (EC 2.7.11.1) 0.0	H0ZKV6_TAEGU Uncharacterized protein 0.0	CALBOR_R03733 Q8QGX4/1e-76/PRKDC_CHICK DNA-dependent protein kinase catalytic subunit OS=Gallus gallus OX=9031 GN=PRKDC PE=2 SV=1 1.07e-82	FAT domain	IPR000403; IPR018936; IPR036940; IPR003152; IPR014009; IPR012582; IPR037706; IPR016024; IPR003151; IPR011009;	telomere maintenance; double-strand break repair via homologous recombination; DNA binding; protein serine/threonine kinase activity; DNA-dependent protein kinase activity; ATP binding; nucleus; nucleoplasm; nucleolus; double-strand break repair; double-strand break repair via nonhomologous end joining; cellular response to DNA damage stimulus; intrinsic apoptotic signaling pathway in response to DNA damage; immunoglobulin V(D)J recombination; nonhomologous end joining complex; signal transduction involved in mitotic G1 DNA damage checkpoint; negative regulation of protein phosphorylation; protein phosphorylation; regulation of circadian rhythm; innate immune response; rhythmic process; regulation of smooth muscle cell proliferation; positive regulation of double-strand break repair via nonhomologous end joining; nuclear chromosome, telomeric region; somitogenesis; activation of innate immune response; B cell lineage commitment; pro-B cell differentiation; T cell lineage commitment; negative regulation of immunoglobulin production; double-stranded DNA binding; RNA binding; protein kinase activity; transcription factor complex; cytosol; DNA-dependent protein kinase-DNA ligase 4 complex; cellular protein modification process; brain development; heart development; transcription factor binding; response to gamma radiation; response to activity; membrane; telomere capping; protein ubiquitination; peptidyl-serine phosphorylation; enzyme binding; protein domain specific binding; protein destabilization; positive regulation of type I interferon production; cellular response to insulin stimulus; protein-containing complex; protein-DNA complex; T cell differentiation in thymus; T cell receptor V(D)J recombination; ectopic germ cell programmed cell death; positive regulation of apoptotic process; negative regulation of apoptotic process; positive regulation of transcription by RNA polymerase II; positive regulation of fibroblast proliferation; spleen development; thymus development; positive regulation of developmental growth; regulation of epithelial cell proliferation; double-strand break repair via alternative nonhomologous end joining; negative regulation of cellular senescence; negative regulation of response to gamma radiation; immunoglobulin production; positive regulation of immune system process; response to ionizing radiation; lymphocyte differentiation; V(D)J recombination; DNA damage induced protein phosphorylation; response to cisplatin; kinase activity; protein binding;DNA repair;	GO:0000723; GO:0000724; GO:0003677; GO:0004674; GO:0004677; GO:0005524; GO:0005634; GO:0005654; GO:0005730; GO:0006302; GO:0006303; GO:0006974; GO:0008630; GO:0033152; GO:0070419; GO:0072431; GO:0001933; GO:0006468; GO:0042752; GO:0045087; GO:0048511; GO:0048660; GO:2001034; GO:0000784; GO:0001756; GO:0002218; GO:0002326; GO:0002328; GO:0002360; GO:0002638; GO:0003690; GO:0003723; GO:0004672; GO:0005667; GO:0005829; GO:0005958; GO:0006464; GO:0007420; GO:0007507; GO:0008134; GO:0010332; GO:0014823; GO:0016020; GO:0016233; GO:0016567; GO:0018105; GO:0019899; GO:0019904; GO:0031648; GO:0032481; GO:0032869; GO:0032991; GO:0032993; GO:0033077; GO:0033153; GO:0035234; GO:0043065; GO:0043066; GO:0045944; GO:0048146; GO:0048536; GO:0048538; GO:0048639; GO:0050678; GO:0097681; GO:2000773; GO:2001229; GO:0002377; GO:0002684; GO:0010212; GO:0030098; GO:0033151; GO:0006975; GO:0072718; GO:0016301; GO:0005515; GO:0006281;
g909.t1	308	TXND3_HUMAN Thioredoxin domain-containing protein 3 (NM23-H8) (NME/NM23 family member 8) (Spermatid-specific thioredoxin-2) (Sptrx-2) 1.14e-77	H0Z5D4_TAEGU NME/NM23 family member 8 5.64e-150	CALBOR_R00732 Q8N427/0.0/TXND3_HUMAN Thioredoxin domain-containing protein 3 OS=Homo sapiens OX=9606 GN=NME8 PE=2 SV=2 0.0	Nucleoside diphosphate kinase	IPR034907; IPR036850; IPR001564;	cell; multicellular organism development; spermatogenesis; microtubule binding; cell differentiation; flagellated sperm motility; cellular response to reactive oxygen species; outer dynein arm; cell redox homeostasis; cilium assembly; sperm principal piece; sperm cytoplasmic droplet; nucleoside diphosphate kinase activity; GTP biosynthetic process; UTP biosynthetic process; CTP biosynthetic process; sperm fibrous sheath; cytoplasm; spermatid development; ATP binding; centrosome; cytosol; metal ion binding; epithelial cilium movement involved in extracellular fluid movement; extracellular region; ventricular system development; sperm flagellum; negative regulation of oxidative stress-induced intrinsic apoptotic signaling pathway; nucleoside diphosphate phosphorylation;	GO:0005623; GO:0007275; GO:0007283; GO:0008017; GO:0030154; GO:0030317; GO:0034614; GO:0036157; GO:0045454; GO:0060271; GO:0097228; GO:0097598; GO:0004550; GO:0006183; GO:0006228; GO:0006241; GO:0035686; GO:0005737; GO:0007286; GO:0005524; GO:0005813; GO:0005829; GO:0046872; GO:0003351; GO:0005576; GO:0021591; GO:0036126; GO:1902176; GO:0006165;
g9090.t1	345	CEBPD_RAT CCAAT/enhancer-binding protein delta (C/EBP delta) (Transcription factor CELF) 3.86e-87	H0ZKQ0_TAEGU CCAAT/enhancer-binding protein 2.76e-126	CALBOR_R03732 Q03484/1e-90/CEBPD_RAT CCAAT/enhancer-binding protein delta OS=Rattus norvegicus OX=10116 GN=Cebpd PE=2 SV=1 0.0	Basic region leucine zipper	IPR016468; IPR004827;	RNA polymerase II cis-regulatory region sequence-specific DNA binding; DNA-binding transcription activator activity, RNA polymerase II-specific; hematopoietic progenitor cell differentiation; nucleus; nucleoplasm; protein homodimerization activity; sequence-specific DNA binding; fat cell differentiation; positive regulation of osteoblast differentiation; negative regulation of transcription, DNA-templated; positive regulation of transcription by RNA polymerase II; protein heterodimerization activity; inner ear development; DNA binding; regulation of transcription by RNA polymerase II; transcription regulatory region DNA binding; nuclear chromatin; DNA-binding transcription factor activity, RNA polymerase II-specific; transcription by RNA polymerase II; cytokine-mediated signaling pathway; phagocytosis; defense response; macrophage differentiation; granulocyte differentiation; cytokine biosynthetic process; defense response to bacterium; cellular response to lipopolysaccharide; DNA-binding transcription factor activity; positive regulation of gene expression; urea cycle; negative regulation of transcription by RNA polymerase II; RNA polymerase I regulatory region DNA binding; liver development; embryonic placenta development; chromatin binding; transcription coactivator activity; transcription factor complex; nucleolus; generation of precursor metabolites and energy; transcription, DNA-templated; transcription by RNA polymerase I; mitochondrion organization; Notch signaling pathway; transcription factor binding; cholesterol metabolic process; negative regulation of cell population proliferation; viral process; kinase binding; myeloid cell differentiation; lung development; positive regulation of proteasomal ubiquitin-dependent protein catabolic process; glucose homeostasis; positive regulation of macrophage activation; intracellular membrane-bounded organelle; positive regulation of fat cell differentiation; negative regulation of cyclin-dependent protein serine/threonine kinase activity; positive regulation of transcription by RNA polymerase III; cell maturation; positive regulation of inflammatory response; white fat cell differentiation; brown fat cell differentiation; lipid homeostasis; interleukin-6-mediated signaling pathway; cellular response to lithium ion; cellular response to tumor necrosis factor; cellular response to organic cyclic compound; RNA polymerase II transcription factor complex; positive regulation of DNA-templated transcription, initiation; negative regulation of cell cycle; mRNA metabolic process; B cell differentiation; natural killer cell mediated cytotoxicity; enucleate erythrocyte differentiation; negative regulation of DNA-binding transcription factor activity; positive regulation of interferon-gamma biosynthetic process; positive regulation of DNA repair; regulation of transcription, DNA-templated;	GO:0000978; GO:0001228; GO:0002244; GO:0005634; GO:0005654; GO:0042803; GO:0043565; GO:0045444; GO:0045669; GO:0045892; GO:0045944; GO:0046982; GO:0048839; GO:0003677; GO:0006357; GO:0044212; GO:0000790; GO:0000981; GO:0006366; GO:0019221; GO:0006909; GO:0006952; GO:0030225; GO:0030851; GO:0042089; GO:0042742; GO:0071222; GO:0003700; GO:0010628; GO:0000050; GO:0000122; GO:0001013; GO:0001889; GO:0001892; GO:0003682; GO:0003713; GO:0005667; GO:0005730; GO:0006091; GO:0006351; GO:0006360; GO:0007005; GO:0007219; GO:0008134; GO:0008203; GO:0008285; GO:0016032; GO:0019900; GO:0030099; GO:0030324; GO:0032436; GO:0042593; GO:0043032; GO:0043231; GO:0045600; GO:0045736; GO:0045945; GO:0048469; GO:0050729; GO:0050872; GO:0050873; GO:0055088; GO:0070102; GO:0071285; GO:0071356; GO:0071407; GO:0090575; GO:2000144; GO:0045786; GO:0016071; GO:0030183; GO:0042267; GO:0043353; GO:0043433; GO:0045078; GO:0045739; GO:0006355;
g9091.t1	545	SPIDR_HUMAN DNA repair-scaffolding protein (Scaffolding protein involved in DNA repair) 6.80e-158	H0ZKP9_TAEGU Scaffold protein involved in DNA repair 0.0	CALBOR_R02335 Q14159/0.0/SPIDR_HUMAN DNA repair-scaffolding protein OS=Homo sapiens OX=9606 GN=SPIDR PE=1 SV=2 0.0	Domain of unknown function (DUF4503)	IPR028032;	nuclear chromosome; double-strand break repair via homologous recombination; nucleoplasm; cellular response to DNA damage stimulus; regulation of double-strand break repair via homologous recombination; positive regulation of protein complex assembly; regulation of establishment of protein localization to chromosome; cellular response to ionizing radiation; cellular response to hydroxyurea; cellular response to camptothecin; positive regulation of double-strand break repair;	GO:0000228; GO:0000724; GO:0005654; GO:0006974; GO:0010569; GO:0031334; GO:0070202; GO:0071479; GO:0072711; GO:0072757; GO:2000781;
g9092.t1	82	SPIDR_HUMAN DNA repair-scaffolding protein (Scaffolding protein involved in DNA repair) 1.83e-13	H0ZKP9_TAEGU Scaffold protein involved in DNA repair 1.69e-30	CALBOR_R02335 Q14159/0.0/SPIDR_HUMAN DNA repair-scaffolding protein OS=Homo sapiens OX=9606 GN=SPIDR PE=1 SV=2 7.16e-35	Domain of unknown function (DUF4502)	IPR028026;	nuclear chromosome; double-strand break repair via homologous recombination; nucleoplasm; cellular response to DNA damage stimulus; regulation of double-strand break repair via homologous recombination; positive regulation of protein complex assembly; regulation of establishment of protein localization to chromosome; cellular response to ionizing radiation; cellular response to hydroxyurea; cellular response to camptothecin; positive regulation of double-strand break repair;	GO:0000228; GO:0000724; GO:0005654; GO:0006974; GO:0010569; GO:0031334; GO:0070202; GO:0071479; GO:0072711; GO:0072757; GO:2000781;
g9093.t1	283	SPIDR_HUMAN DNA repair-scaffolding protein (Scaffolding protein involved in DNA repair) 1.03e-27	H0ZKN8_TAEGU DUF4502 domain-containing protein 5.07e-103	CALBOR_R02766 Q14159/3e-19/SPIDR_HUMAN DNA repair-scaffolding protein OS=Homo sapiens OX=9606 GN=SPIDR PE=1 SV=2 6.23e-91	Domain of unknown function (DUF4502)	IPR028026;	nuclear chromosome; double-strand break repair via homologous recombination; nucleoplasm; cellular response to DNA damage stimulus; regulation of double-strand break repair via homologous recombination; positive regulation of protein complex assembly; regulation of establishment of protein localization to chromosome; cellular response to ionizing radiation; cellular response to hydroxyurea; cellular response to camptothecin; positive regulation of double-strand break repair;	GO:0000228; GO:0000724; GO:0005654; GO:0006974; GO:0010569; GO:0031334; GO:0070202; GO:0071479; GO:0072711; GO:0072757; GO:2000781;
g9094.t1	304	EPT1_BOVIN Ethanolaminephosphotransferase 1 (EC 2.7.8.1) (Selenoprotein I) (SelI) 7.78e-90	H0ZKN5_TAEGU Uncharacterized protein 0.0	CALBOR_R05433 Q17QM4/1e-90/EPT1_BOVIN Ethanolaminephosphotransferase 1 OS=Bos taurus OX=9913 GN=SELENOI PE=2 SV=3 0.0	CDP-alcohol phosphatidyltransferase	IPR000462;	ethanolaminephosphotransferase activity; endoplasmic reticulum membrane; Golgi apparatus; phosphatidylethanolamine biosynthetic process; integral component of membrane; phosphotransferase activity, for other substituted phosphate groups; metal ion binding; diacylglycerol cholinephosphotransferase activity; phospholipid biosynthetic process; Golgi membrane; platelet activating factor biosynthetic process; phosphatidylcholine biosynthetic process; membrane;	GO:0004307; GO:0005789; GO:0005794; GO:0006646; GO:0016021; GO:0016780; GO:0046872; GO:0004142; GO:0008654; GO:0000139; GO:0006663; GO:0006656; GO:0016020;
g9095.t1	236	MARE2_CHICK Microtubule-associated protein RP/EB family member 2 3.04e-169	H0ZKN3_TAEGU Microtubule associated protein RP/EB family member 2 1.06e-174	CALBOR_R00254 Q6V291/0.0/MARE1_COTCO Microtubule-associated protein RP/EB family member 1 OS=Coturnix coturnix OX=9091 GN=MAPRE1 PE=2 SV=1 1.60e-76	EB1-like C-terminal motif	IPR001715; IPR004953; IPR036872; IPR036133;	microtubule organizing center; microtubule; cytoplasmic microtubule; microtubule binding; regulation of microtubule polymerization or depolymerization; microtubule plus-end; protein localization to microtubule; microtubule plus-end binding; spindle assembly; spindle midzone; cell division; protein localization to microtubule plus-end; cytoplasm; focal adhesion; cell cycle; protein kinase binding; positive regulation of ARF protein signal transduction; identical protein binding; positive regulation of GTPase activity; positive regulation of keratinocyte migration; positive regulation of adherens junction organization; microtubule cytoskeleton; protein C-terminus binding; protein localization; midbody; regulation of microtubule polymerization; positive regulation of cyclin-dependent protein serine/threonine kinase activity; positive regulation of protein kinase activity; positive regulation of transcription, DNA-templated; perinuclear region of cytoplasm; positive regulation of microtubule plus-end binding; mitotic spindle astral microtubule end; microtubule bundle formation; Golgi apparatus; centrosome; cell migration; cortical microtubule cytoskeleton; negative regulation of microtubule polymerization; positive regulation of microtubule polymerization; cell projection membrane; microtubule polymerization; protein binding;	GO:0005815; GO:0005874; GO:0005881; GO:0008017; GO:0031110; GO:0035371; GO:0035372; GO:0051010; GO:0051225; GO:0051233; GO:0051301; GO:1904825; GO:0005737; GO:0005925; GO:0007049; GO:0019901; GO:0032014; GO:0042802; GO:0043547; GO:0051549; GO:1903393; GO:0015630; GO:0008022; GO:0008104; GO:0030496; GO:0031113; GO:0045737; GO:0045860; GO:0045893; GO:0048471; GO:1903033; GO:1905721; GO:0001578; GO:0005794; GO:0005813; GO:0016477; GO:0030981; GO:0031115; GO:0031116; GO:0031253; GO:0046785; GO:0005515;
g9096.t1	746	C163A_CANLF Scavenger receptor cysteine-rich type 1 protein M130 (CD antigen CD163) [Cleaved into: Soluble CD163 (sCD163)] 2.49e-146	H0ZSJ9_TAEGU CD163 molecule 2.38e-161	CALBOR_R00695 P30205/8e-76/WC11_BOVIN Antigen WC1.1 OS=Bos taurus OX=9913 PE=2 SV=1 3.94e-107	Scavenger receptor cysteine-rich domain	IPR036772; IPR001190; IPR017448;	scavenger receptor activity; extracellular region; acute-phase response; external side of plasma membrane; integral component of membrane; plasma membrane; integral component of plasma membrane; receptor-mediated endocytosis; endocytic vesicle membrane; virus receptor activity; lipopolysaccharide binding; DNA binding; extracellular space; cytoplasm; multicellular organism development; pattern recognition receptor activity; protein transport; viral process; extrinsic component of membrane; phagocytic vesicle membrane; epithelial cell differentiation; extracellular matrix; zymogen binding; pattern recognition receptor activity; zymogen granule membrane; induction of bacterial agglutination; cellular protein metabolic process; innate immune response; calcium-dependent protein binding; defense response to Gram-negative bacterium; defense response to Gram-positive bacterium; defense response to virus; antimicrobial humoral immune response mediated by antimicrobial peptide; extracellular exosome; lipoteichoic acid binding; heparan sulfate binding; T cell mediated immunity; brush border; membrane; serine-type endopeptidase activity; exocytosis; dendrite; cytoplasmic vesicle; zymogen activation; synaptic cleft; terminal bouton;	GO:0005044; GO:0005576; GO:0006953; GO:0009897; GO:0016021; GO:0005886; GO:0005887; GO:0006898; GO:0030666; GO:0001618; GO:0001530; GO:0003677; GO:0005615; GO:0005737; GO:0007275; GO:0008329; GO:0015031; GO:0016032; GO:0019898; GO:0030670; GO:0030855; GO:0031012; GO:0035375; GO:0038187; GO:0042589; GO:0043152; GO:0044267; GO:0045087; GO:0048306; GO:0050829; GO:0050830; GO:0051607; GO:0061844; GO:0070062; GO:0070891; GO:1904399; GO:0002456; GO:0005903; GO:0016020; GO:0004252; GO:0006887; GO:0030425; GO:0031410; GO:0031638; GO:0043083; GO:0043195;
g9097.t1	148	-NA-	-NA-	-NA-	-NA-	-NA-	-NA-	-NA-
g9098.t1	443	ZBTB9_HUMAN Zinc finger and BTB domain-containing protein 9 2.88e-118	H1A3T9_TAEGU BTB domain-containing protein 2.56e-33	CALBOR_R14443 Q96C00/1e-120/ZBTB9_HUMAN Zinc finger and BTB domain-containing protein 9 OS=Homo sapiens OX=9606 GN=ZBTB9 PE=1 SV=1 0.0	BTB/POZ domain	IPR000210; IPR013087; IPR011333; IPR036236;	DNA binding; nucleus; metal ion binding; nuclear chromatin; RNA polymerase II regulatory region sequence-specific DNA binding; DNA-binding transcription factor activity, RNA polymerase II-specific; DNA-binding transcription repressor activity, RNA polymerase II-specific; nucleoplasm; cytoplasm; protein ubiquitination; positive regulation of type I interferon production; regulation of neurogenesis; nucleic acid binding; mitochondrion; cell; nuclear body; positive regulation of interferon-beta production; positive regulation of interleukin-6 production; positive regulation of tumor necrosis factor production; transcription regulatory region DNA binding; positive regulation of glycolytic process; positive regulation of lipid biosynthetic process; lipid homeostasis; cellular response to glucose stimulus; identical protein binding; transcription coactivator activity; sequence-specific DNA binding; positive regulation of transcription by RNA polymerase II; protein binding;	GO:0003677; GO:0005634; GO:0046872; GO:0000790; GO:0000977; GO:0000981; GO:0001227; GO:0005654; GO:0005737; GO:0016567; GO:0032481; GO:0050767; GO:0003676; GO:0005739; GO:0005623; GO:0016604; GO:0032728; GO:0032755; GO:0032760; GO:0044212; GO:0045821; GO:0046889; GO:0055088; GO:0071333; GO:0042802; GO:0003713; GO:0043565; GO:0045944; GO:0005515;
g9099.t1	469	ZN865_XENTR Zinc finger protein 865 1.89e-77	H1A4D6_TAEGU Uncharacterized protein 1.55e-22	CALBOR_R14940 B1H2Q6/8e-74/ZN865_XENTR Zinc finger protein 865 OS=Xenopus tropicalis OX=8364 GN=znf865 PE=2 SV=1 1.23e-101	Zinc finger, C2H2 type	IPR036236; IPR013087;	DNA binding; nucleus; metal ion binding; regulation of transcription, DNA-templated; angiogenesis; chromatin organization; integrin-mediated signaling pathway; Ras protein signal transduction; positive regulation of cell migration; negative regulation of chromatin binding; positive regulation of angiogenesis; positive regulation of transcription by RNA polymerase II; positive regulation of epithelial cell proliferation; positive regulation of methylation-dependent chromatin silencing; positive regulation of histone H3-K9 trimethylation; positive regulation of histone H3-K27 trimethylation; promoter-specific chromatin binding; negative regulation of anoikis; negative regulation of transcription, DNA-templated; nucleic acid binding;	GO:0003677; GO:0005634; GO:0046872; GO:0006355; GO:0001525; GO:0006325; GO:0007229; GO:0007265; GO:0030335; GO:0035562; GO:0045766; GO:0045944; GO:0050679; GO:0090309; GO:1900114; GO:1902466; GO:1990841; GO:2000811; GO:0045892; GO:0003676;
g91.t1	241	AT5F1_PONAB ATP synthase F(0) complex subunit B1, mitochondrial (ATP synthase peripheral stalk-membrane subunit b) (ATP synthase subunit b) (ATPase subunit b) 2.10e-105	H0YT96_TAEGU ATP synthase peripheral stalk-membrane subunit b 7.40e-135	CALBOR_R06038 Q5RFH9/2e-106/AT5F1_PONAB ATP synthase F(0) complex subunit B1, mitochondrial OS=Pongo abelii OX=9601 GN=ATP5F1 PE=2 SV=1 1.26e-170	Mitochondrial ATP synthase B chain precursor (ATP-synt_B)	IPR008688;	mitochondrial proton-transporting ATP synthase complex, coupling factor F(o); mitochondrial proton-transporting ATP synthase complex; proton transmembrane transporter activity; ATP synthesis coupled proton transport; nucleus; nucleoplasm; mitochondrion; mitochondrial inner membrane; mitochondrial matrix; ATP biosynthetic process; membrane; substantia nigra development; transmembrane transporter activity; cristae formation; mitochondrial ATP synthesis coupled proton transport; ATPase activity; myelin sheath; protein-containing complex binding; ATP metabolic process; cellular response to hypoxia; proton transmembrane transport;	GO:0000276; GO:0005753; GO:0015078; GO:0015986; GO:0005634; GO:0005654; GO:0005739; GO:0005743; GO:0005759; GO:0006754; GO:0016020; GO:0021762; GO:0022857; GO:0042407; GO:0042776; GO:0016887; GO:0043209; GO:0044877; GO:0046034; GO:0071456; GO:1902600;
g910.t1	287	GP141_HUMAN Probable G-protein coupled receptor 141 (G-protein coupled receptor PGR13) 2.71e-53	H0Z5B6_TAEGU G_PROTEIN_RECEP_F1_2 domain-containing protein 3.99e-54	CALBOR_R08441 Q7Z602/4e-53/GP141_HUMAN Probable G-protein coupled receptor 141 OS=Homo sapiens OX=9606 GN=GPR141 PE=2 SV=1 0.0	7 transmembrane receptor (rhodopsin family)	IPR000276; IPR017452;	G protein-coupled receptor activity; plasma membrane; integral component of membrane; G protein-coupled adenosine receptor activity; purine nucleoside binding; adenylate cyclase-modulating G protein-coupled receptor signaling pathway; AMP binding; negative regulation of inflammatory response to antigenic stimulus; cell; integral component of plasma membrane; receptor serine/threonine kinase binding; positive regulation of Rho protein signal transduction; oligodendrocyte differentiation; positive regulation of cytosolic calcium ion concentration involved in phospholipase C-activating G protein-coupled signaling pathway; cysteinyl leukotriene receptor activity; galanin receptor activity; neuropeptide signaling pathway; G protein-coupled peptide receptor activity; positive regulation of cell death; positive regulation of angiogenesis; positive regulation of ERK1 and ERK2 cascade; chemokine receptor activity; G protein-coupled receptor signaling pathway; G protein-coupled purinergic nucleotide receptor activity; negative regulation of myeloid cell differentiation; chemotaxis; inflammatory response; immune response; C-C chemokine receptor activity; positive regulation of monocyte chemotaxis;	GO:0004930; GO:0005886; GO:0016021; GO:0001609; GO:0001883; GO:0007188; GO:0016208; GO:0002862; GO:0005623; GO:0005887; GO:0033612; GO:0035025; GO:0048709; GO:0051482; GO:0001631; GO:0004966; GO:0007218; GO:0008528; GO:0010942; GO:0045766; GO:0070374; GO:0004950; GO:0007186; GO:0045028; GO:0045638; GO:0006935; GO:0006954; GO:0006955; GO:0016493; GO:0090026;
g9100.t1	231	ARAP1_HUMAN Arf-GAP with Rho-GAP domain, ANK repeat and PH domain-containing protein 1 (Centaurin-delta-2) (Cnt-d2) 1.48e-12	-NA-	-NA-	SAM domain (Sterile alpha motif)	IPR001660; IPR013761;	positive regulation of receptor recycling; GTPase activator activity; phosphatidylinositol-3,4,5-trisphosphate binding; nucleoplasm; Golgi apparatus; trans-Golgi network; cytosol; plasma membrane; signal transduction; regulation of cell shape; actin filament reorganization involved in cell cycle; cytoplasmic vesicle; type 1 angiotensin receptor binding; Golgi cisterna membrane; intracellular membrane-bounded organelle; positive regulation of GTPase activity; positive regulation of epidermal growth factor receptor signaling pathway; metal ion binding; regulation of small GTPase mediated signal transduction; regulation of cellular component movement; positive regulation of filopodium assembly; negative regulation of stress fiber assembly; DNA-binding transcription factor activity; transforming growth factor beta receptor signaling pathway; transcription factor binding; transcription regulatory region DNA binding; positive regulation of transcription, DNA-templated; SMAD protein signal transduction; R-SMAD binding; ruffle; cytoplasm; cytoskeleton; lamellipodium; negative regulation of cell migration; negative regulation of Rac protein signal transduction; negative regulation of Rho protein signal transduction; phosphatidylinositol-3,4-bisphosphate binding; cytoskeleton organization; vesicle-mediated transport; protein binding;	GO:0001921; GO:0005096; GO:0005547; GO:0005654; GO:0005794; GO:0005802; GO:0005829; GO:0005886; GO:0007165; GO:0008360; GO:0030037; GO:0031410; GO:0031702; GO:0032580; GO:0043231; GO:0043547; GO:0045742; GO:0046872; GO:0051056; GO:0051270; GO:0051491; GO:0051497; GO:0003700; GO:0007179; GO:0008134; GO:0044212; GO:0045893; GO:0060395; GO:0070412; GO:0001726; GO:0005737; GO:0005856; GO:0030027; GO:0030336; GO:0035021; GO:0035024; GO:0043325; GO:0007010; GO:0016192; GO:0005515;
g9101.t1	189	-NA-	-NA-	-NA-	-NA-	-NA-	-NA-	-NA-
g9102.t1	74	-NA-	-NA-	-NA-	-NA-	-NA-	-NA-	-NA-
g9103.t1	209	BAG6_RAT Large proline-rich protein BAG6 (BCL2-associated athanogene 6) (HLA-B-associated transcript 3) 1.02e-62	-NA-	-NA-	Domain of unknown function (DUF3538)	IPR021925;	kidney development; immune response-activating cell surface receptor signaling pathway; signaling receptor binding; nucleus; nucleoplasm; cytoplasm; cytosol; chromatin organization; ubiquitin-dependent protein catabolic process; apoptotic process; synaptonemal complex assembly; spermatogenesis; brain development; proteasomal protein catabolic process; membrane; internal peptidyl-lysine acetylation; natural killer cell activation; cell differentiation; lung development; ubiquitin-dependent ERAD pathway; Hsp70 protein binding; polyubiquitin modification-dependent protein binding; ubiquitin protein ligase binding; negative regulation of proteasomal ubiquitin-dependent protein catabolic process; regulation of cell population proliferation; intrinsic apoptotic signaling pathway in response to DNA damage by p53 class mediator; ribosome binding; negative regulation of apoptotic process; negative regulation of proteolysis; regulation of embryonic development; protein stabilization; misfolded protein binding; endoplasmic reticulum stress-induced pre-emptive quality control; intrinsic apoptotic signaling pathway in response to endoplasmic reticulum stress; extracellular exosome; proteasome binding; ER-associated misfolded protein catabolic process; tail-anchored membrane protein insertion into ER membrane; BAT3 complex; positive regulation of ERAD pathway; maintenance of unfolded protein involved in ERAD pathway; ubiquitin-specific protease binding; immune system process; extracellular region; regulation of apoptotic process; antigen processing and presentation of peptide antigen via MHC class I; identical protein binding; proteasome-mediated ubiquitin-dependent protein catabolic process; intracellular membrane-bounded organelle; protein localization to cytosolic proteasome complex involved in ERAD pathway;	GO:0001822; GO:0002429; GO:0005102; GO:0005634; GO:0005654; GO:0005737; GO:0005829; GO:0006325; GO:0006511; GO:0006915; GO:0007130; GO:0007283; GO:0007420; GO:0010498; GO:0016020; GO:0018393; GO:0030101; GO:0030154; GO:0030324; GO:0030433; GO:0030544; GO:0031593; GO:0031625; GO:0032435; GO:0042127; GO:0042771; GO:0043022; GO:0043066; GO:0045861; GO:0045995; GO:0050821; GO:0051787; GO:0061857; GO:0070059; GO:0070062; GO:0070628; GO:0071712; GO:0071816; GO:0071818; GO:1904294; GO:1904378; GO:1990381; GO:0002376; GO:0005576; GO:0042981; GO:0002474; GO:0042802; GO:0043161; GO:0043231; GO:1904379;
g9104.t1	136	-NA-	-NA-	-NA-	consensus disorder prediction	-NA-	-NA-	-NA-
g9105.t1	210	TOPRS_MOUSE E3 ubiquitin-protein ligase Topors (EC 2.3.2.27) (RING-type E3 ubiquitin transferase Topors) (SUMO1-protein E3 ligase Topors) (Topoisomerase I-binding RING finger protein) (Topoisomerase I-binding arginine/serine-rich protein) (Tumor suppressor p53-binding protein 3) (p53-binding protein 3) (p53BP3) 1.72e-22	H0YSU2_TAEGU TOP1 binding arginine/serine rich protein 1.51e-20	CALBOR_R10441 O76064/0.0/RNF8_HUMAN E3 ubiquitin-protein ligase RNF8 OS=Homo sapiens OX=9606 GN=RNF8 PE=1 SV=1 1.33e-08	Zinc finger, C3HC4 type (RING finger)	IPR017907; IPR001841; IPR013083;	ubiquitin ligase complex; protein polyubiquitination; spindle pole; gamma-tubulin complex; DNA binding; antigen binding; ubiquitin-protein transferase activity; nucleus; nucleoplasm; centriole; ubiquitin-dependent protein catabolic process; protein monoubiquitination; cellular response to DNA damage stimulus; intrinsic apoptotic signaling pathway in response to DNA damage; PML body; nuclear speck; protein sumoylation; SUMO transferase activity; photoreceptor connecting cilium; protein localization to nucleus; ciliary basal body; regulation of cell population proliferation; intrinsic apoptotic signaling pathway in response to DNA damage by p53 class mediator; proteasome-mediated ubiquitin-dependent protein catabolic process; DNA topoisomerase binding; positive regulation of transcription, DNA-templated; metal ion binding; positive regulation of ubiquitin-protein transferase activity; maintenance of protein location in nucleus; ubiquitin protein ligase activity; protein K48-linked ubiquitination; transcription, DNA-templated; retina layer formation; midbody; photoreceptor cell outer segment organization; negative regulation of apoptotic process; retinal rod cell development; retinal cone cell development; transferase activity; suppression by virus of host IRF3 activity; suppression by virus of host exit from mitosis; modulation by virus of host protein ubiquitination; disruption by symbiont of host cell PML body; suppression by virus of host IRF7 activity; host cell nucleus; suppression by virus of host intracellular interferon activity; host cell PML body; negative regulation by symbiont of host protein levels; positive regulation by symbiont of host protein levels; lamin binding; nuclear lamina; polytene chromosome; peroxisomal membrane; chromatin organization; regulation of transcription, DNA-templated; nucleus organization; male meiosis chromosome segregation; zinc ion binding; meiotic chromosome condensation; protein import into peroxisome matrix; centrosome separation; nuclear membrane organization; release from viral latency; nucleotide binding; mitotic cell cycle checkpoint; positive regulation of protein ubiquitination; protein destabilization; positive regulation of proteasomal ubiquitin-dependent protein catabolic process; positive regulation of defense response to virus by host; enzyme inhibitor activity; lysosome; early endosome; cytosol; double-strand break repair; Notch signaling pathway; enzyme activator activity; endosome to lysosome transport; histone monoubiquitination; positive regulation of protein binding; protein-containing complex; histone H2A ubiquitination; histone H2B ubiquitination; positive regulation of chromatin binding; histone binding; ubiquitin-like protein ligase binding; negative regulation of ubiquitin-protein transferase activity; protein autoubiquitination; STAT family protein binding; positive regulation of protein localization to nucleus; positive regulation of NAD+ ADP-ribosyltransferase activity; positive regulation of protein localization to early endosome; positive regulation of receptor catabolic process; positive regulation of double-strand break repair via nonhomologous end joining; response to ionizing radiation; Cul4A-RING E3 ubiquitin ligase complex; protease binding; negative regulation of cell population proliferation; integral component of membrane; negative regulation of translation; ERAD pathway; Derlin-1 retrotranslocation complex; regulation of ER to Golgi vesicle-mediated transport; regulation of protein processing; positive regulation of ubiquitin-dependent protein catabolic process; PRC1 complex; negative regulation of transcription, DNA-templated;	GO:0000151; GO:0000209; GO:0000922; GO:0000930; GO:0003677; GO:0003823; GO:0004842; GO:0005634; GO:0005654; GO:0005814; GO:0006511; GO:0006513; GO:0006974; GO:0008630; GO:0016605; GO:0016607; GO:0016925; GO:0019789; GO:0032391; GO:0034504; GO:0036064; GO:0042127; GO:0042771; GO:0043161; GO:0044547; GO:0045893; GO:0046872; GO:0051443; GO:0051457; GO:0061630; GO:0070936; GO:0006351; GO:0010842; GO:0030496; GO:0035845; GO:0043066; GO:0046548; GO:0046549; GO:0016740; GO:0039548; GO:0039593; GO:0039648; GO:0075342; GO:0039557; GO:0042025; GO:0046774; GO:0075341; GO:1990214; GO:1990219; GO:0005521; GO:0005652; GO:0005700; GO:0005778; GO:0006325; GO:0006355; GO:0006997; GO:0007060; GO:0008270; GO:0010032; GO:0016558; GO:0051299; GO:0071763; GO:0019046; GO:0000166; GO:0007093; GO:0031398; GO:0031648; GO:0032436; GO:0002230; GO:0004857; GO:0005764; GO:0005769; GO:0005829; GO:0006302; GO:0007219; GO:0008047; GO:0008333; GO:0010390; GO:0032092; GO:0032991; GO:0033522; GO:0033523; GO:0035563; GO:0042393; GO:0044389; GO:0051444; GO:0051865; GO:0097677; GO:1900182; GO:1901666; GO:1902966; GO:2000646; GO:2001034; GO:0010212; GO:0031464; GO:0002020; GO:0008285; GO:0016021; GO:0017148; GO:0036503; GO:0036513; GO:0060628; GO:0070613; GO:2000060; GO:0035102; GO:0045892;
g9106.t1	353	CHSS3_MOUSE Chondroitin sulfate synthase 3 (EC 2.4.1.175) (EC 2.4.1.226) (Carbohydrate synthase 2) (Chondroitin glucuronyltransferase 3) (Chondroitin synthase 2) (ChSy-2) (Glucuronosyl-N-acetylgalactosaminyl-proteoglycan 4-beta-N-acetylgalactosaminyltransferase II) (N-acetylgalactosaminyl-proteoglycan 3-beta-glucuronosyltransferase 3) (N-acetylgalactosaminyltransferase 3) 6.96e-162	H0YQ34_TAEGU Hexosyltransferase (EC 2.4.1.-) 8.72e-124	CALBOR_R11829 Q86X52/0.0/CHSS1_HUMAN Chondroitin sulfate synthase 1 OS=Homo sapiens OX=9606 GN=CHSY1 PE=1 SV=3 8.98e-64	Fringe-like	IPR003378;	integral component of membrane; Golgi cisterna membrane; metal ion binding; glucuronosyl-N-acetylgalactosaminyl-proteoglycan 4-beta-N-acetylgalactosaminyltransferase activity; N-acetylgalactosaminyl-proteoglycan 3-beta-glucuronosyltransferase activity; Golgi membrane; chondroitin sulfate biosynthetic process; chondrocyte development; extracellular region; proximal/distal pattern formation; transferase activity, transferring glycosyl groups; negative regulation of ossification; response to nutrient levels; positive regulation of smoothened signaling pathway; cartilage development; sulfation; bone morphogenesis; membrane; reproduction; morphogenesis of an epithelium; cytoplasm; oviposition; enzyme binding; vulval development; positive regulation of vulval development; glucuronylgalactosylproteoglycan 4-beta-N-acetylgalactosaminyltransferase activity; angiogenesis; kidney development; glycoprotein-N-acetylgalactosamine 3-beta-galactosyltransferase activity; O-glycan processing, core 1; intestinal epithelial cell development; cell differentiation; protein O-linked glycosylation; galactosyltransferase activity; acetylgalactosaminyltransferase activity; endoplasmic reticulum membrane; fucose metabolic process; protein glycosylation; O-glycan processing;	GO:0016021; GO:0032580; GO:0046872; GO:0047238; GO:0050510; GO:0000139; GO:0030206; GO:0002063; GO:0005576; GO:0009954; GO:0016757; GO:0030279; GO:0031667; GO:0045880; GO:0051216; GO:0051923; GO:0060349; GO:0016020; GO:0000003; GO:0002009; GO:0005737; GO:0018991; GO:0019899; GO:0040025; GO:0040026; GO:0047237; GO:0001525; GO:0001822; GO:0016263; GO:0016267; GO:0060576; GO:0030154; GO:0006493; GO:0008378; GO:0008376; GO:0005789; GO:0006004; GO:0006486; GO:0016266;
g9107.t1	107	MNARL_HUMAN Major intrinsically disordered NOTCH2-binding receptor 1-like (Membrane integral NOTCH2-associated receptor 2) 3.21e-47	H1A5B1_TAEGU Membrane integral NOTCH2 associated receptor 2 4.06e-59	CALBOR_R05526 P59773/2e-48/MNARL_HUMAN Major intrinsically disordered Notch2-binding receptor 1-like OS=Homo sapiens OX=9606 GN=KIAA1024L PE=3 SV=2 1.77e-75	Uncharacterised protein family (UPF0258)	IPR009626;	integral component of membrane; angiogenesis; plasma membrane; negative regulation of cell population proliferation; negative regulation of neuron projection development; negative regulation of angiogenesis; negative regulation of cell growth; negative regulation of protein ubiquitination; negative regulation of TOR signaling;	GO:0016021; GO:0001525; GO:0005886; GO:0008285; GO:0010977; GO:0016525; GO:0030308; GO:0031397; GO:0032007;
g9108.t1	1031	ATS19_HUMAN A disintegrin and metalloproteinase with thrombospondin motifs 19 (ADAM-TS 19) (ADAM-TS19) (ADAMTS-19) (EC 3.4.24.-) 0.0	H0YQ31_TAEGU ADAM metallopeptidase with thrombospondin type 1 motif 19 0.0	CALBOR_R10183 Q8TE59/0.0/ATS19_HUMAN A disintegrin and metalloproteinase with thrombospondin motifs 19 OS=Homo sapiens OX=9606 GN=ADAMTS19 PE=2 SV=2 0.0	ADAM-TS Spacer 1	IPR001590; IPR013273; IPR036383; IPR024079; IPR002870; IPR000884; IPR006586; IPR010294;	metalloendopeptidase activity; extracellular region; metal ion binding; nucleic acid binding; endoplasmic reticulum lumen; metallopeptidase activity; cell surface; negative regulation of chondrocyte differentiation; proteolysis involved in cellular protein catabolic process; cellular response to interleukin-1; cellular response to tumor necrosis factor; cellular response to BMP stimulus; extracellular space; proteolysis; cell-matrix adhesion; cell migration; proteoglycan catabolic process; regulation of inflammatory response; regulation of endothelial tube morphogenesis; negative regulation of hepatocyte growth factor receptor signaling pathway; negative regulation of cellular response to vascular endothelial growth factor stimulus; negative regulation of cellular response to hepatocyte growth factor stimulus; cardiac septum development; aorta development; coronary vasculature development; branching involved in ureteric bud morphogenesis; regulation of systemic arterial blood pressure; male gamete generation; regulation of cilium assembly; spermatogenesis; zinc ion binding; protein processing; collagen fibril organization; lung development; skin development; collagen-containing extracellular matrix; heart valve morphogenesis; ventricular cardiac muscle tissue development; endoplasmic reticulum; response to bacterium; negative regulation of endothelial cell migration; extracellular matrix organization; extracellular matrix; aorta morphogenesis; positive regulation of melanocyte differentiation; endothelial cell-matrix adhesion; negative regulation of sprouting angiogenesis; positive regulation of signal transduction; negative regulation of apoptotic process;	GO:0004222; GO:0005576; GO:0046872; GO:0003676; GO:0005788; GO:0008237; GO:0009986; GO:0032331; GO:0051603; GO:0071347; GO:0071356; GO:0071773; GO:0005615; GO:0006508; GO:0007160; GO:0016477; GO:0030167; GO:0050727; GO:1901509; GO:1902203; GO:1902548; GO:2001113; GO:0003279; GO:0035904; GO:0060976; GO:0001658; GO:0003073; GO:0048232; GO:1902017; GO:0007283; GO:0008270; GO:0016485; GO:0030199; GO:0030324; GO:0043588; GO:0062023; GO:0003179; GO:0003229; GO:0005783; GO:0009617; GO:0010596; GO:0030198; GO:0031012; GO:0035909; GO:0045636; GO:0090673; GO:1903671; GO:0009967; GO:0043066;
g9109.t1	698	ASB16_MOUSE Ankyrin repeat and SOCS box protein 16 (ASB-16) 5.45e-175	H0YP55_TAEGU Ankyrin repeat and SOCS box containing 10 8.95e-93	CALBOR_R13924 Q91ZT7/7e-125/ASB10_MOUSE Ankyrin repeat and SOCS box protein 10 OS=Mus musculus OX=10090 GN=Asb10 PE=2 SV=1 2.50e-101	Ankyrin repeats (3 copies)	IPR020683; IPR002110; IPR001496; IPR036770; IPR036036; IPR028045;	protein ubiquitination; intracellular signal transduction; cytosol; post-translational protein modification; nucleus; cytoplasm; ubiquitin-protein transferase activity; Cul2-RING ubiquitin ligase complex; Cul5-RING ubiquitin ligase complex; ubiquitin protein ligase binding; protein autoubiquitination; ubiquitin protein ligase activity; positive regulation of vasculogenesis; atrial septum development; positive regulation of gene expression; regulation of cardiac muscle contraction by regulation of the release of sequestered calcium ion; basolateral plasma membrane; protein kinase binding; spectrin binding; ion channel binding; regulation of ventricular cardiac muscle cell membrane repolarization; protein localization to endoplasmic reticulum; protein localization to plasma membrane; ventricular cardiac muscle cell action potential; atrial cardiac muscle cell action potential; SA node cell to atrial cardiac muscle cell communication; regulation of heart rate by cardiac conduction; regulation of SA node cell action potential; regulation of atrial cardiac muscle cell action potential; phosphorylation-dependent protein binding; endoplasmic reticulum to Golgi vesicle-mediated transport; signal transduction; cytoskeletal adaptor activity; cytoplasmic side of plasma membrane; spectrin-associated cytoskeleton; protein phosphatase binding; ATPase binding; protein polyubiquitination; nuclear chromosome, telomeric region; NAD+ ADP-ribosyltransferase activity; Golgi apparatus; zinc ion binding; Wnt signaling pathway; nuclear body; peptidyl-serine phosphorylation; peptidyl-threonine phosphorylation; nuclear membrane; positive regulation of telomere maintenance via telomerase; histone binding; positive regulation of transcription by RNA polymerase II; spindle assembly; positive regulation of telomerase activity; protein localization to chromosome, telomeric region; protein poly-ADP-ribosylation; protein auto-ADP-ribosylation; positive regulation of canonical Wnt signaling pathway; mitotic spindle pole; positive regulation of telomere capping; negative regulation of telomere maintenance via telomere lengthening; negative regulation of telomeric DNA binding; negative regulation of maintenance of mitotic sister chromatid cohesion, telomeric; protein ADP-ribosylase activity; morphogenesis of an epithelium; protein kinase activity; ATP binding; positive regulation of NF-kappaB transcription factor activity; RNA binding; protein binding;	GO:0016567; GO:0035556; GO:0005829; GO:0043687; GO:0005634; GO:0005737; GO:0004842; GO:0031462; GO:0031466; GO:0031625; GO:0051865; GO:0061630; GO:2001214; GO:0003283; GO:0010628; GO:0010881; GO:0016323; GO:0019901; GO:0030507; GO:0044325; GO:0060307; GO:0070972; GO:0072659; GO:0086005; GO:0086014; GO:0086070; GO:0086091; GO:0098907; GO:0098910; GO:0140031; GO:0006888; GO:0007165; GO:0008093; GO:0009898; GO:0014731; GO:0019903; GO:0051117; GO:0000209; GO:0000784; GO:0003950; GO:0005794; GO:0008270; GO:0016055; GO:0016604; GO:0018105; GO:0018107; GO:0031965; GO:0032212; GO:0042393; GO:0045944; GO:0051225; GO:0051973; GO:0070198; GO:0070212; GO:0070213; GO:0090263; GO:0097431; GO:1904355; GO:1904357; GO:1904743; GO:1904908; GO:1990404; GO:0002009; GO:0004672; GO:0005524; GO:0051092; GO:0003723; GO:0005515;
g911.t1	376	GP141_HUMAN Probable G-protein coupled receptor 141 (G-protein coupled receptor PGR13) 1.26e-104	H0Z5B6_TAEGU G_PROTEIN_RECEP_F1_2 domain-containing protein 2.30e-169	CALBOR_R04095 Q7Z602/2e-100/GP141_HUMAN Probable G-protein coupled receptor 141 OS=Homo sapiens OX=9606 GN=GPR141 PE=2 SV=1 0.0	P2Y purinoceptor signature	IPR017452;	G protein-coupled receptor activity; plasma membrane; integral component of membrane; G protein-coupled receptor signaling pathway; G protein-coupled purinergic nucleotide receptor activity; integral component of plasma membrane; G protein-coupled adenosine receptor activity; purine nucleoside binding; adenylate cyclase-modulating G protein-coupled receptor signaling pathway; AMP binding; intracellular membrane-bounded organelle; transepithelial chloride transport; UTP-activated nucleotide receptor activity; cellular response to prostaglandin E stimulus; ATP binding; cilium; phospholipase C-activating G protein-coupled receptor signaling pathway; regulation of cell shape; platelet activation; positive regulation of ion transport; ADP-activated adenosine receptor activity; cellular response to purine-containing compound; relaxation of muscle; negative regulation of inflammatory response to antigenic stimulus;	GO:0004930; GO:0005886; GO:0016021; GO:0007186; GO:0045028; GO:0005887; GO:0001609; GO:0001883; GO:0007188; GO:0016208; GO:0043231; GO:0030321; GO:0045030; GO:0071380; GO:0005524; GO:0005929; GO:0007200; GO:0008360; GO:0030168; GO:0043270; GO:0045032; GO:0071415; GO:0090075; GO:0002862;
g9110.t1	296	TMUB2_MOUSE Transmembrane and ubiquitin-like domain-containing protein 2 8.56e-108	H1A3C9_TAEGU Transmembrane and ubiquitin like domain containing 1 1.92e-33	CALBOR_R09623 Q71RG4/2e-71/TMUB2_HUMAN Transmembrane and ubiquitin-like domain-containing protein 2 OS=Homo sapiens OX=9606 GN=TMUB2 PE=1 SV=2 6.07e-107	Ubiquitin family	IPR000626; IPR029071;	integral component of membrane; ubiquitin-dependent ERAD pathway; nucleus; cytoplasm; nucleoplasm; nucleolus; microtubule organizing center; cytosol; cell junction; postsynaptic membrane; recycling endosome; protein binding;	GO:0016021; GO:0030433; GO:0005634; GO:0005737; GO:0005654; GO:0005730; GO:0005815; GO:0005829; GO:0030054; GO:0045211; GO:0055037; GO:0005515;
g9111.t1	339	AT7L3_MOUSE Ataxin-7-like protein 3 (SAGA-associated factor 11 homolog) 0.0	-NA-	CALBOR_R14437 Q14CW9/0.0/AT7L3_HUMAN Ataxin-7-like protein 3 OS=Homo sapiens OX=9606 GN=ATXN7L3 PE=1 SV=1 0.0	SCA7, zinc-binding domain	IPR013246; IPR013243;	SAGA complex; transcription coactivator activity; nucleus; zinc ion binding; histone monoubiquitination; histone deubiquitination; nuclear receptor transcription coactivator activity; positive regulation of transcription, DNA-templated; DUBm complex; nuclear pore; cytoplasm; chromatin organization; mRNA export from nucleus; regulation of transcription, DNA-templated;	GO:0000124; GO:0003713; GO:0005634; GO:0008270; GO:0010390; GO:0016578; GO:0030374; GO:0045893; GO:0071819; GO:0005643; GO:0005737; GO:0006325; GO:0006406; GO:0006355;
g9112.t1	748	UBF1_HUMAN Nucleolar transcription factor 1 (Autoantigen NOR-90) (Upstream-binding factor 1) (UBF-1) 0.0	H0YUG9_TAEGU Upstream binding transcription factor 0.0	CALBOR_R06455 P17480/0.0/UBF1_HUMAN Nucleolar transcription factor 1 OS=Homo sapiens OX=9606 GN=UBTF PE=1 SV=1 0.0	HMG (high mobility group) box	IPR029215; IPR009071; IPR036910;	DNA-binding transcription factor activity, RNA polymerase II-specific; RNA polymerase I core promoter sequence-specific DNA binding; RNA polymerase I cis-regulatory region sequence-specific DNA binding; fibrillar center; chromatin binding; RNA binding; nucleus; nucleoplasm; nucleolus; regulation of transcription by RNA polymerase I; transcription by RNA polymerase I; transcription initiation from RNA polymerase I promoter; transcription elongation from RNA polymerase I promoter; termination of RNA polymerase I transcription; positive regulation of transcription by RNA polymerase I; scaffold protein binding; chromatin silencing at rDNA; cellular response to leukemia inhibitory factor; DNA binding; blastocyst growth; cytoplasm; embryo implantation; regulation of gene expression; mitochondrial promoter sequence-specific DNA binding; DNA-binding transcription factor activity; transcription initiation from mitochondrial promoter; DNA binding, bending; protein-containing complex; mitochondrial respiratory chain complex assembly; mitochondrial nucleoid; sequence-specific DNA binding; positive regulation of transcription, DNA-templated; four-way junction DNA binding; DNA geometric change; negative regulation of B cell differentiation; negative regulation of myeloid cell differentiation;	GO:0000981; GO:0001164; GO:0001165; GO:0001650; GO:0003682; GO:0003723; GO:0005634; GO:0005654; GO:0005730; GO:0006356; GO:0006360; GO:0006361; GO:0006362; GO:0006363; GO:0045943; GO:0097110; GO:0000183; GO:1990830; GO:0003677; GO:0001832; GO:0005737; GO:0007566; GO:0010468; GO:0001018; GO:0003700; GO:0006391; GO:0008301; GO:0032991; GO:0033108; GO:0042645; GO:0043565; GO:0045893; GO:0000400; GO:0032392; GO:0045578; GO:0045638;
g9113.t1	183	-NA-	-NA-	-NA-	-NA-	-NA-	-NA-	-NA-
g9114.t1	197	-NA-	-NA-	-NA-	-NA-	-NA-	-NA-	-NA-
g9115.t1	183	-NA-	-NA-	-NA-	-NA-	-NA-	-NA-	-NA-
g9116.t1	257	-NA-	-NA-	-NA-	consensus disorder prediction	-NA-	-NA-	-NA-
g9117.t1	183	-NA-	-NA-	-NA-	-NA-	-NA-	-NA-	-NA-
g9118.t1	102	-NA-	-NA-	-NA-	consensus disorder prediction	-NA-	-NA-	-NA-
g9119.t1	174	-NA-	-NA-	-NA-	consensus disorder prediction	-NA-	-NA-	-NA-
g912.t1	130	-NA-	-NA-	-NA-	-NA-	-NA-	-NA-	-NA-
g9120.t1	252	-NA-	-NA-	-NA-	-NA-	-NA-	-NA-	-NA-
g9121.t1	183	-NA-	-NA-	-NA-	-NA-	-NA-	-NA-	-NA-
g9122.t1	183	-NA-	-NA-	-NA-	-NA-	-NA-	-NA-	-NA-
g9123.t1	66	POL_KORV Gag-Pol polyprotein (Pr125Pol) [Cleaved into: Matrix protein p15 (MA); RNA-binding phosphoprotein p12 (pp12); Capsid protein p30 (CA); Nucleocapsid protein p10-Pol (NC-pol); Protease/Reverse transcriptase/ribonuclease H (EC 2.7.7.49) (EC 2.7.7.7) (EC 3.1.26.4) (p87); Integrase (IN) (EC 2.7.7.-) (EC 3.1.-.-) (p42)] 8.79e-18	-NA-	CALBOR_R15010 NA 2.92e-40	Integrase core domain	IPR036397; IPR001584; IPR012337;	DNA binding; RNA binding; DNA-directed DNA polymerase activity; RNA-directed DNA polymerase activity; aspartic-type endopeptidase activity; RNA-DNA hybrid ribonuclease activity; DNA recombination; zinc ion binding; DNA integration; membrane; viral nucleocapsid; virion assembly; host cell plasma membrane; structural constituent of virion; host cell late endosome membrane; viral genome integration into host DNA; viral entry into host cell; host multivesicular body; establishment of integrated proviral latency; nucleic acid binding; suppression by virus of host gene expression;	GO:0003677; GO:0003723; GO:0003887; GO:0003964; GO:0004190; GO:0004523; GO:0006310; GO:0008270; GO:0015074; GO:0016020; GO:0019013; GO:0019068; GO:0020002; GO:0039660; GO:0044185; GO:0044826; GO:0046718; GO:0072494; GO:0075713; GO:0003676; GO:0039657;
g9124.t1	226	-NA-	-NA-	-NA-	-NA-	-NA-	-NA-	-NA-
g9125.t1	227	-NA-	-NA-	-NA-	-NA-	-NA-	-NA-	-NA-
g9126.t1	261	POL_MLVFP Gag-Pol polyprotein [Cleaved into: Matrix protein p15; RNA-binding phosphoprotein p12 (pp12); Capsid protein p30; Nucleocapsid protein p10-Pol (NC-pol); Protease (EC 3.4.23.-); Reverse transcriptase/ribonuclease H (RT) (EC 2.7.7.49) (EC 2.7.7.7) (EC 3.1.26.4); Integrase (IN) (EC 2.7.7.-) (EC 3.1.-.-)] 1.64e-75	-NA-	CALBOR_R15880 P20825/6e-33/POL2_DROME Retrovirus-related Pol polyprotein from transposon 297 OS=Drosophila melanogaster OX=7227 GN=pol PE=3 SV=1 2.06e-110	RNase H	IPR012337; IPR036397; IPR002156;	DNA binding; RNA binding; DNA-directed DNA polymerase activity; RNA-directed DNA polymerase activity; aspartic-type endopeptidase activity; RNA-DNA hybrid ribonuclease activity; DNA recombination; zinc ion binding; DNA integration; membrane; viral nucleocapsid; virion assembly; host cell plasma membrane; suppression by virus of host gene expression; structural constituent of virion; host cell late endosome membrane; viral genome integration into host DNA; viral entry into host cell; host multivesicular body; establishment of integrated proviral latency; identical protein binding; DNA catabolic process; protein-DNA complex; viral translational readthrough; retroviral 3' processing activity; nucleic acid binding;	GO:0003677; GO:0003723; GO:0003887; GO:0003964; GO:0004190; GO:0004523; GO:0006310; GO:0008270; GO:0015074; GO:0016020; GO:0019013; GO:0019068; GO:0020002; GO:0039657; GO:0039660; GO:0044185; GO:0044826; GO:0046718; GO:0072494; GO:0075713; GO:0042802; GO:0006308; GO:0032993; GO:0039705; GO:0044824; GO:0003676;
g9127.t1	66	POL_KORV Gag-Pol polyprotein (Pr125Pol) [Cleaved into: Matrix protein p15 (MA); RNA-binding phosphoprotein p12 (pp12); Capsid protein p30 (CA); Nucleocapsid protein p10-Pol (NC-pol); Protease/Reverse transcriptase/ribonuclease H (EC 2.7.7.49) (EC 2.7.7.7) (EC 3.1.26.4) (p87); Integrase (IN) (EC 2.7.7.-) (EC 3.1.-.-) (p42)] 8.79e-18	-NA-	CALBOR_R15010 NA 2.92e-40	Integrase core domain	IPR036397; IPR001584; IPR012337;	DNA binding; RNA binding; DNA-directed DNA polymerase activity; RNA-directed DNA polymerase activity; aspartic-type endopeptidase activity; RNA-DNA hybrid ribonuclease activity; DNA recombination; zinc ion binding; DNA integration; membrane; viral nucleocapsid; virion assembly; host cell plasma membrane; structural constituent of virion; host cell late endosome membrane; viral genome integration into host DNA; viral entry into host cell; host multivesicular body; establishment of integrated proviral latency; nucleic acid binding; suppression by virus of host gene expression;	GO:0003677; GO:0003723; GO:0003887; GO:0003964; GO:0004190; GO:0004523; GO:0006310; GO:0008270; GO:0015074; GO:0016020; GO:0019013; GO:0019068; GO:0020002; GO:0039660; GO:0044185; GO:0044826; GO:0046718; GO:0072494; GO:0075713; GO:0003676; GO:0039657;
g9128.t1	192	-NA-	-NA-	-NA-	-NA-	-NA-	-NA-	-NA-
g9129.t1	183	-NA-	-NA-	-NA-	-NA-	-NA-	-NA-	-NA-
g913.t1	275	ELMO1_MOUSE Engulfment and cell motility protein 1 (Protein ced-12 homolog) 0.0	H0Z5B2_TAEGU Engulfment and cell motility 1 0.0	CALBOR_R03675 Q96JJ3/0.0/ELMO2_HUMAN Engulfment and cell motility protein 2 OS=Homo sapiens OX=9606 GN=ELMO2 PE=1 SV=2 2.72e-151	Domain of unknown function (DUF3361)	IPR006816; IPR024574;	guanyl-nucleotide exchange factor activity; cytoplasm; plasma membrane; phagocytosis; phagocytosis, engulfment; apoptotic process; cell migration; Rac protein signal transduction; SH3 domain binding; actin filament-based process; actin cytoskeleton organization; guanyl-nucleotide exchange factor complex; cell motility; cytosol; membrane; Fc-gamma receptor signaling pathway involved in phagocytosis; vascular endothelial growth factor receptor signaling pathway; regulation of defense response to virus by virus; cytoskeleton organization; receptor tyrosine kinase binding; cell chemotaxis; cell-cell adhesion;	GO:0005085; GO:0005737; GO:0005886; GO:0006909; GO:0006911; GO:0006915; GO:0016477; GO:0016601; GO:0017124; GO:0030029; GO:0030036; GO:0032045; GO:0048870; GO:0005829; GO:0016020; GO:0038096; GO:0048010; GO:0050690; GO:0007010; GO:0030971; GO:0060326; GO:0098609;
g9130.t1	265	-NA-	-NA-	-NA-	-NA-	-NA-	-NA-	-NA-
g9131.t1	105	-NA-	-NA-	-NA-	consensus disorder prediction	-NA-	-NA-	-NA-
g9132.t1	105	-NA-	-NA-	-NA-	consensus disorder prediction	-NA-	-NA-	-NA-
g9133.t1	1438	UN13B_MOUSE Protein unc-13 homolog B (Munc13-2) (munc13) 0.0	H0YPK2_TAEGU Uncharacterized protein 0.0	CALBOR_R10871 Q62769/0.0/UN13B_RAT Protein unc-13 homolog B OS=Rattus norvegicus OX=10116 GN=Unc13b PE=1 SV=2 0.0	C2 domain	IPR014770; IPR000008; IPR002219; IPR035892; IPR019558; IPR010439; IPR014772; IPR037302;	non-kinase phorbol ester receptor activity; calcium ion binding; calmodulin binding; phospholipid binding; cell; Golgi apparatus; cytosol; plasma membrane; chemical synaptic transmission; neuromuscular junction development; positive regulation of synaptic vesicle priming; membrane; synaptic vesicle exocytosis; synaptic vesicle docking; synaptic vesicle priming; synaptic vesicle maturation; syntaxin-1 binding; syntaxin binding; diacylglycerol binding; cell junction; synaptic vesicle membrane; GTP-dependent protein binding; neuromuscular junction; negative regulation of synaptic plasticity; early phagosome; synaptic transmission, glutamatergic; intracellular signal transduction; presynaptic membrane; positive regulation of apoptotic process; terminal bouton; calyx of Held; positive regulation of exocytosis; regulation of short-term neuronal synaptic plasticity; presynaptic active zone; positive regulation of protein secretion; innervation; acrosomal vesicle exocytosis; spontaneous neurotransmitter secretion; dense core granule priming; cellular response to glucose stimulus; phagosome maturation; synaptic membrane; positive regulation of inhibitory postsynaptic potential; ribbon synapse; hippocampal mossy fiber to CA3 synapse; presynapse; presynaptic active zone cytoplasmic component; glutamatergic synapse; presynaptic dense core vesicle exocytosis; positive regulation of defense response to bacterium; positive regulation of neurotransmitter secretion; neurotransmitter secretion; positive regulation of synaptic plasticity; neuron projection; amyloid-beta metabolic process; regulation of synaptic transmission, glutamatergic; positive regulation of glutamate receptor signaling pathway; regulation of amyloid precursor protein catabolic process; positive regulation of dendrite extension; SNARE binding; Golgi-associated vesicle; regulation of synaptic vesicle priming; protein domain specific binding; axon; spectrin binding; protein-containing complex; identical protein binding; protein homodimerization activity; synapse; protein heterodimerization activity; protein N-terminus binding; excitatory synapse; long-term synaptic potentiation; cell differentiation; glutamate secretion; Rab GTPase binding; parallel fiber to Purkinje cell synapse; regulation of neurotransmitter secretion; spermatogenesis; regulation of pharyngeal pumping; regulation of oviposition; positive regulation of oocyte development; metal ion binding; granuloma formation; germinal center formation; lysosome; phagocytosis; Weibel-Palade body; regulation of mast cell degranulation; natural killer cell degranulation; defense response to virus; exocytic vesicle; positive regulation of substrate adhesion-dependent cell spreading; positive regulation of regulated secretory pathway;	GO:0001566; GO:0005509; GO:0005516; GO:0005543; GO:0005623; GO:0005794; GO:0005829; GO:0005886; GO:0007268; GO:0007528; GO:0010808; GO:0016020; GO:0016079; GO:0016081; GO:0016082; GO:0016188; GO:0017075; GO:0019905; GO:0019992; GO:0030054; GO:0030672; GO:0030742; GO:0031594; GO:0031914; GO:0032009; GO:0035249; GO:0035556; GO:0042734; GO:0043065; GO:0043195; GO:0044305; GO:0045921; GO:0048172; GO:0048786; GO:0050714; GO:0060384; GO:0060478; GO:0061669; GO:0061789; GO:0071333; GO:0090382; GO:0097060; GO:0097151; GO:0097470; GO:0098686; GO:0098793; GO:0098831; GO:0098978; GO:0099525; GO:1900426; GO:0001956; GO:0007269; GO:0031915; GO:0043005; GO:0050435; GO:0051966; GO:1900451; GO:1902991; GO:1903861; GO:0000149; GO:0005798; GO:0010807; GO:0019904; GO:0030424; GO:0030507; GO:0032991; GO:0042802; GO:0042803; GO:0045202; GO:0046982; GO:0047485; GO:0060076; GO:0060291; GO:0030154; GO:0014047; GO:0017137; GO:0098688; GO:0046928; GO:0007283; GO:0043051; GO:0046662; GO:0060282; GO:0046872; GO:0002432; GO:0002467; GO:0005764; GO:0006909; GO:0033093; GO:0043304; GO:0043320; GO:0051607; GO:0070382; GO:1900026; GO:1903307;
g9134.t1	299	UN13A_RAT Protein unc-13 homolog A (Munc13-1) 0.0	H0ZVX6_TAEGU Uncharacterized protein 0.0	CALBOR_R10871 Q62769/0.0/UN13B_RAT Protein unc-13 homolog B OS=Rattus norvegicus OX=10116 GN=Unc13b PE=1 SV=2 0.0	C2 domain	IPR035892; IPR000008; IPR014772; IPR019558;	SNARE binding; calcium ion binding; calmodulin binding; phospholipid binding; Golgi-associated vesicle; plasma membrane; neurotransmitter secretion; neuromuscular junction development; regulation of synaptic vesicle priming; synaptic vesicle docking; synaptic vesicle priming; synaptic vesicle maturation; syntaxin-1 binding; protein domain specific binding; syntaxin binding; diacylglycerol binding; cell junction; cell differentiation; spectrin binding; synaptic vesicle membrane; neuromuscular junction; protein-containing complex; synaptic transmission, glutamatergic; intracellular signal transduction; presynaptic membrane; identical protein binding; protein homodimerization activity; neuron projection; terminal bouton; protein heterodimerization activity; protein N-terminus binding; presynaptic active zone; excitatory synapse; long-term synaptic potentiation; dense core granule priming; synaptic membrane; presynaptic active zone cytoplasmic component; presynaptic dense core vesicle exocytosis; positive regulation of neurotransmitter secretion; positive regulation of synaptic plasticity; calyx of Held; regulation of short-term neuronal synaptic plasticity; amyloid-beta metabolic process; regulation of synaptic transmission, glutamatergic; innervation; glutamatergic synapse; positive regulation of glutamate receptor signaling pathway; regulation of amyloid precursor protein catabolic process; positive regulation of dendrite extension; synaptic vesicle exocytosis; axon; synapse; presynapse; cell; cytosol; chemical synaptic transmission; positive regulation of synaptic vesicle priming; positive regulation of exocytosis; positive regulation of protein secretion; spontaneous neurotransmitter secretion; cellular response to glucose stimulus; positive regulation of inhibitory postsynaptic potential; Golgi apparatus; glutamate secretion; membrane; Rab GTPase binding; GTP-dependent protein binding; negative regulation of synaptic plasticity; early phagosome; positive regulation of apoptotic process; acrosomal vesicle exocytosis; phagosome maturation; ribbon synapse; hippocampal mossy fiber to CA3 synapse; positive regulation of defense response to bacterium; non-kinase phorbol ester receptor activity; parallel fiber to Purkinje cell synapse; regulation of neurotransmitter secretion; spermatogenesis; regulation of pharyngeal pumping; regulation of oviposition; positive regulation of oocyte development; metal ion binding;	GO:0000149; GO:0005509; GO:0005516; GO:0005543; GO:0005798; GO:0005886; GO:0007269; GO:0007528; GO:0010807; GO:0016081; GO:0016082; GO:0016188; GO:0017075; GO:0019904; GO:0019905; GO:0019992; GO:0030054; GO:0030154; GO:0030507; GO:0030672; GO:0031594; GO:0032991; GO:0035249; GO:0035556; GO:0042734; GO:0042802; GO:0042803; GO:0043005; GO:0043195; GO:0046982; GO:0047485; GO:0048786; GO:0060076; GO:0060291; GO:0061789; GO:0097060; GO:0098831; GO:0099525; GO:0001956; GO:0031915; GO:0044305; GO:0048172; GO:0050435; GO:0051966; GO:0060384; GO:0098978; GO:1900451; GO:1902991; GO:1903861; GO:0016079; GO:0030424; GO:0045202; GO:0098793; GO:0005623; GO:0005829; GO:0007268; GO:0010808; GO:0045921; GO:0050714; GO:0061669; GO:0071333; GO:0097151; GO:0005794; GO:0014047; GO:0016020; GO:0017137; GO:0030742; GO:0031914; GO:0032009; GO:0043065; GO:0060478; GO:0090382; GO:0097470; GO:0098686; GO:1900426; GO:0001566; GO:0098688; GO:0046928; GO:0007283; GO:0043051; GO:0046662; GO:0060282; GO:0046872;
g9135.t1	172	CERS4_MOUSE Ceramide synthase 4 (CerS4) (EC 2.3.1.-) (LAG1 longevity assurance homolog 4) (Sphingosine N-acyltransferase CERS4) (EC 2.3.1.24) (Translocating chain-associating membrane protein homolog 1) (TRAM homolog 1) 2.91e-26	H0YP77_TAEGU Uncharacterized protein 6.73e-54	CALBOR_R13534 Q3ZBF8/0.0/CERS2_BOVIN Ceramide synthase 2 OS=Bos taurus OX=9913 GN=CERS2 PE=2 SV=1 1.74e-21	-NA-	IPR009057;	DNA binding; endoplasmic reticulum; endoplasmic reticulum membrane; integral component of membrane; sphingolipid biosynthetic process; ceramide biosynthetic process; sphingosine N-acyltransferase activity; DNA-binding transcription factor activity, RNA polymerase II-specific; epidermis development; keratinocyte differentiation; cornification; inflammatory response; membrane; negative regulation of axon regeneration; negative regulation of Schwann cell migration; negative regulation of Schwann cell proliferation involved in axon regeneration; nucleus; regulation of transcription, DNA-templated; sequence-specific DNA binding;	GO:0003677; GO:0005783; GO:0005789; GO:0016021; GO:0030148; GO:0046513; GO:0050291; GO:0000981; GO:0008544; GO:0030216; GO:0070268; GO:0006954; GO:0016020; GO:0048681; GO:1900148; GO:1905045; GO:0005634; GO:0006355; GO:0043565;
g9136.t1	360	-NA-	-NA-	-NA-	Proline-rich protein family 22	IPR031535;	-NA-	-NA-
g9137.t1	150	-NA-	-NA-	-NA-	consensus disorder prediction	-NA-	-NA-	-NA-
g9138.t1	72	-NA-	H0YQ40_TAEGU HTH La-type RNA-binding domain-containing protein 4.28e-13	CALBOR_R10908 Q8BN59/1e-55/LARP6_MOUSE La-related protein 6 OS=Mus musculus OX=10090 GN=Larp6 PE=1 SV=1 7.46e-19	-NA-	-NA-	RNA binding; nucleus; RNA processing; ribonucleoprotein complex;	GO:0003723; GO:0005634; GO:0006396; GO:1990904;
g9139.t1	1688	MYO5B_MOUSE Unconventional myosin-Vb 0.0	H0Z8L0_TAEGU Myosin VA 0.0	CALBOR_R03544 P21271/0.0/MYO5B_MOUSE Unconventional myosin-Vb OS=Mus musculus OX=10090 GN=Myo5b PE=1 SV=2 0.0	Myosin head (motor domain)	IPR002710; IPR000048; IPR001609; IPR036961; IPR036103; IPR027417;	motor activity; calmodulin binding; ATP binding; brush border; protein transport; vesicle-mediated transport; endosomal transport; myosin complex; ATPase activity; Rab GTPase binding; regulation of protein localization; protein-containing complex; ionotropic glutamate receptor binding; neuron projection; neuronal cell body; dendritic spine; apical cortex; positive regulation of axon extension; perinuclear region of cytoplasm; positive regulation of dendrite morphogenesis; modulation of chemical synaptic transmission; actin filament binding; dendritic spine morphogenesis; Schaffer collateral - CA1 synapse; postsynaptic actin cytoskeleton; postsynaptic recycling endosome membrane; glutamatergic synapse; vesicle-mediated transport in synapse; regulation of modification of postsynaptic structure; neurotransmitter receptor transport, endosome to plasma membrane; positive regulation of protein localization to plasma membrane; positive regulation of exosomal secretion; microfilament motor activity; renal water homeostasis; cytoplasmic vesicle membrane; extracellular exosome; cellular response to glycine; ruffle; photoreceptor outer segment; RNA binding; calcium ion binding; cell; cytoplasm; smooth endoplasmic reticulum; Golgi apparatus; cytosol; intermediate filament; exocytosis; post-Golgi vesicle-mediated transport; chemical synaptic transmission; visual perception; membrane; unconventional myosin complex; actin filament-based movement; vesicle transport along actin filament; insulin secretion; melanocyte differentiation; growth cone; regulation of inositol 1,4,5-trisphosphate-sensitive calcium-release channel activity; locomotion involved in locomotory behavior; secretory granule localization; melanosome transport; filopodium tip; insulin-responsive compartment; cellular response to insulin stimulus; microtubule plus-end; melanin biosynthetic process; melanosome; odontogenesis; myelination; actomyosin; long-chain fatty acid biosynthetic process; identical protein binding; hair follicle maturation; synapse organization; protein localization to plasma membrane; disordered domain specific binding; postsynapse; establishment of endoplasmic reticulum localization to postsynapse; regulation of postsynaptic cytosolic calcium ion concentration; SNARE binding; actin binding; lysosome; early endosome; late endosome; peroxisome; actin filament; melanin metabolic process; synaptic vesicle; syntaxin-1 binding; regulation of exocytosis; protein kinase binding; secretory granule; axon; dendrite; melanosome localization; actomyosin, myosin complex part; ATP-dependent protein binding; pigmentation; protein heterodimerization activity; protein dimerization activity; developmental pigmentation; calcium-dependent protein binding; endoplasmic reticulum localization; recycling endosome; axo-dendritic protein transport; positive regulation of cellular response to insulin stimulus; positive regulation of vascular associated smooth muscle cell migration; ribonucleoprotein complex; Golgi membrane; filamentous actin; minus-end directed microfilament motor activity; cell cycle; mitochondrion inheritance; vacuole inheritance; incipient cellular bud site; establishment of mitotic spindle orientation; fungal-type vacuole membrane; cellular bud tip; cellular bud neck; vesicle docking involved in exocytosis; membrane addition at site of cytokinesis; budding cell apical bud growth; unidimensional cell growth; transport vesicle; actin filament bundle; mating projection tip; peroxisome inheritance; Golgi inheritance; Myo2p-Vac17p-Vac8p transport complex; phagolysosome assembly; photoreceptor inner segment; lysosomal membrane; intracellular protein transport; sensory perception of sound; apical plasma membrane; protein domain specific binding; spectrin binding; photoreceptor connecting cilium; synapse; post-embryonic animal organ morphogenesis; equilibrioception; pigment granule transport; auditory receptor cell stereocilium organization; stereocilium base; regulation of the force of heart contraction; regulation of heart rate; skeletal muscle contraction; adult heart development; regulation of the force of skeletal muscle contraction; muscle filament sliding; actin-dependent ATPase activity; regulation of slow-twitch skeletal muscle fiber contraction; myosin filament; ATP metabolic process; ventricular cardiac muscle tissue morphogenesis; cardiac muscle contraction; structural constituent of muscle; elastic fiber assembly; cardiac muscle fiber development; protein binding;	GO:0003774; GO:0005516; GO:0005524; GO:0005903; GO:0015031; GO:0016192; GO:0016197; GO:0016459; GO:0016887; GO:0017137; GO:0032880; GO:0032991; GO:0035255; GO:0043005; GO:0043025; GO:0043197; GO:0045179; GO:0045773; GO:0048471; GO:0050775; GO:0050804; GO:0051015; GO:0060997; GO:0098685; GO:0098871; GO:0098944; GO:0098978; GO:0099003; GO:0099159; GO:0099639; GO:1903078; GO:1903543; GO:0000146; GO:0003091; GO:0030659; GO:0070062; GO:1905430; GO:0001726; GO:0001750; GO:0003723; GO:0005509; GO:0005623; GO:0005737; GO:0005790; GO:0005794; GO:0005829; GO:0005882; GO:0006887; GO:0006892; GO:0007268; GO:0007601; GO:0016020; GO:0016461; GO:0030048; GO:0030050; GO:0030073; GO:0030318; GO:0030426; GO:0031585; GO:0031987; GO:0032252; GO:0032402; GO:0032433; GO:0032593; GO:0032869; GO:0035371; GO:0042438; GO:0042470; GO:0042476; GO:0042552; GO:0042641; GO:0042759; GO:0042802; GO:0048820; GO:0050808; GO:0072659; GO:0097718; GO:0098794; GO:0099089; GO:0099566; GO:0000149; GO:0003779; GO:0005764; GO:0005769; GO:0005770; GO:0005777; GO:0005884; GO:0006582; GO:0008021; GO:0017075; GO:0017157; GO:0019901; GO:0030141; GO:0030424; GO:0030425; GO:0032400; GO:0042642; GO:0043008; GO:0043473; GO:0046982; GO:0046983; GO:0048066; GO:0048306; GO:0051643; GO:0055037; GO:0099640; GO:1900078; GO:1904754; GO:1990904; GO:0000139; GO:0031941; GO:0060001; GO:0007049; GO:0000001; GO:0000011; GO:0000131; GO:0000132; GO:0000329; GO:0005934; GO:0005935; GO:0006904; GO:0007107; GO:0007118; GO:0009826; GO:0030133; GO:0032432; GO:0043332; GO:0045033; GO:0048313; GO:0071563; GO:0001845; GO:0001917; GO:0005765; GO:0006886; GO:0007605; GO:0016324; GO:0019904; GO:0030507; GO:0032391; GO:0045202; GO:0048563; GO:0050957; GO:0051904; GO:0060088; GO:0120044; GO:0002026; GO:0002027; GO:0003009; GO:0007512; GO:0014728; GO:0030049; GO:0030898; GO:0031449; GO:0032982; GO:0046034; GO:0055010; GO:0060048; GO:0008307; GO:0048251; GO:0048739; GO:0005515;
g914.t1	239	ELMO1_HUMAN Engulfment and cell motility protein 1 (Protein ced-12 homolog) 4.22e-171	H0Z5B2_TAEGU Engulfment and cell motility 1 1.15e-172	CALBOR_R15490 Q92556/0.0/ELMO1_HUMAN Engulfment and cell motility protein 1 OS=Homo sapiens OX=9606 GN=ELMO1 PE=1 SV=2 4.07e-179	Pleckstrin homology domain	IPR011993; IPR001849;	cytoplasm; cytosol; plasma membrane; phagocytosis, engulfment; apoptotic process; membrane; cell migration; Rac protein signal transduction; SH3 domain binding; actin cytoskeleton organization; guanyl-nucleotide exchange factor complex; Fc-gamma receptor signaling pathway involved in phagocytosis; vascular endothelial growth factor receptor signaling pathway; cell motility; regulation of defense response to virus by virus; guanyl-nucleotide exchange factor activity; phagocytosis; actin filament-based process; cytoskeleton organization; receptor tyrosine kinase binding; cell chemotaxis; cell-cell adhesion;	GO:0005737; GO:0005829; GO:0005886; GO:0006911; GO:0006915; GO:0016020; GO:0016477; GO:0016601; GO:0017124; GO:0030036; GO:0032045; GO:0038096; GO:0048010; GO:0048870; GO:0050690; GO:0005085; GO:0006909; GO:0030029; GO:0007010; GO:0030971; GO:0060326; GO:0098609;
g9140.t1	595	MEX3D_MOUSE RNA-binding protein MEX3D (RING finger and KH domain-containing protein 1) 0.0	H0YPK3_TAEGU RING-type domain-containing protein 0.0	CALBOR_R13310 Q86XN8/1e-166/MEX3D_HUMAN RNA-binding protein MEX3D OS=Homo sapiens OX=9606 GN=MEX3D PE=1 SV=3 0.0	Zinc finger, C3HC4 type (RING finger)	IPR004087; IPR004088; IPR036612; IPR001841; IPR013083;	mRNA 3'-UTR binding; nucleus; mRNA catabolic process; mRNA 3'-UTR AU-rich region binding; metal ion binding; perinuclear region of cytoplasm; RNA destabilization; mRNA destabilization; RNA binding; mRNA localization resulting in posttranscriptional regulation of gene expression; P-body; chondrocyte hypertrophy; cytoplasm; transferase activity; regulation of fat cell differentiation; energy homeostasis; calcium ion binding; nucleoplasm; cytosol; protein phosphorylation; protein autophosphorylation; positive regulation of cell-cell adhesion; GTPase activating protein binding; positive regulation of GTPase activity; positive regulation of phagocytosis; protein localization to cell cortex; nucleic acid binding;	GO:0003730; GO:0005634; GO:0006402; GO:0035925; GO:0046872; GO:0048471; GO:0050779; GO:0061157; GO:0003723; GO:0010609; GO:0000932; GO:0003415; GO:0005737; GO:0016740; GO:0045598; GO:0097009; GO:0005509; GO:0005654; GO:0005829; GO:0006468; GO:0046777; GO:0022409; GO:0032794; GO:0043547; GO:0050766; GO:0072697; GO:0003676;
g9141.t1	233	MBD3_HUMAN Methyl-CpG-binding domain protein 3 (Methyl-CpG-binding protein MBD3) 1.22e-147	H0YPK6_TAEGU MBD domain-containing protein 2.43e-124	CALBOR_R13307 O95983/5e-148/MBD3_HUMAN Methyl-CpG-binding domain protein 3 OS=Homo sapiens OX=9606 GN=MBD3 PE=1 SV=1 1.22e-176	p55-binding region of Methyl-CpG-binding domain proteins MBD	IPR025884; IPR032343;	negative regulation of transcription by RNA polymerase II; nuclear chromatin; heterochromatin; in utero embryonic development; DNA binding; chromatin binding; nucleus; nucleoplasm; cytoplasm; methylation-dependent chromatin silencing; brain development; heart development; aging; methyl-CpG binding; tissue development; histone acetylation; NuRD complex; response to nutrient levels; response to estradiol; protein-containing complex; ATP-dependent chromatin remodeling; regulation of DNA methylation; embryonic organ development; regulation of signal transduction by p53 class mediator; chromatin; histone deacetylase complex; chromatin silencing at rDNA; satellite DNA binding; mRNA binding; cytosol; response to mechanical stimulus; protein domain specific binding; positive regulation of Wnt signaling pathway; cellular protein-containing complex assembly; siRNA binding; positive regulation of chromatin binding; regulation of cell population proliferation; maternal behavior; negative regulation of transcription, DNA-templated; C2H2 zinc finger domain binding; cellular response to organic cyclic compound;	GO:0000122; GO:0000790; GO:0000792; GO:0001701; GO:0003677; GO:0003682; GO:0005634; GO:0005654; GO:0005737; GO:0006346; GO:0007420; GO:0007507; GO:0007568; GO:0008327; GO:0009888; GO:0016573; GO:0016581; GO:0031667; GO:0032355; GO:0032991; GO:0043044; GO:0044030; GO:0048568; GO:1901796; GO:0000785; GO:0000118; GO:0000183; GO:0003696; GO:0003729; GO:0005829; GO:0009612; GO:0019904; GO:0030177; GO:0034622; GO:0035197; GO:0035563; GO:0042127; GO:0042711; GO:0045892; GO:0070742; GO:0071407;
g9142.t1	422	TFE2_RAT Transcription factor E2-alpha (Immunoglobulin enhancer-binding factor E12/E47) (Pancreas specific transcription factor 1c) (Transcription factor 3) (TCF-3) (Transcription regulator Pan) 1.07e-150	H0YPL4_TAEGU Transcription factor 3 5.93e-161	CALBOR_R13309 Q01978/0.0/TFE2_XENLA Transcription factor E2-alpha OS=Xenopus laevis OX=8355 GN=tcf3 PE=1 SV=1 0.0	Helix-loop-helix DNA-binding domain	IPR036638; IPR011598;	RNA polymerase II cis-regulatory region sequence-specific DNA binding; B cell lineage commitment; DNA binding; DNA-binding transcription factor activity; transcription coactivator activity; nucleus; transcription factor complex; cytoplasm; transcription factor binding; positive regulation of gene expression; PDZ domain binding; positive regulation of B cell proliferation; protein-containing complex; immunoglobulin V(D)J recombination; protein homodimerization activity; bHLH transcription factor binding; positive regulation of neuron differentiation; positive regulation of cell cycle; positive regulation of transcription, DNA-templated; positive regulation of transcription by RNA polymerase II; protein heterodimerization activity; positive regulation of DNA-binding transcription factor activity; E-box binding; regulation of G1/S transition of mitotic cell cycle; negative regulation of transcription by RNA polymerase II; nuclear nucleosome; nuclear chromatin; RNA polymerase II cis-regulatory region sequence-specific DNA binding; cis-regulatory region sequence-specific DNA binding; DNA-binding transcription repressor activity, RNA polymerase II-specific; DNA-binding transcription activator activity, RNA polymerase II-specific; natural killer cell differentiation; chromatin binding; nucleoplasm; transcription, DNA-templated; regulation of transcription, DNA-templated; regulation of transcription by RNA polymerase II; transcription by RNA polymerase II; gastrulation; lymphocyte differentiation; erythrocyte differentiation; mitogen-activated protein kinase kinase kinase binding; response to lipopolysaccharide; T cell differentiation in thymus; response to drug; sequence-specific DNA binding; histone H3 acetylation; histone H4 acetylation; negative regulation of erythrocyte differentiation; cell development; Peyer's patch development; protein stabilization; positive regulation of protein tyrosine kinase activity; repressing transcription factor binding; vitamin D response element binding; RNA polymerase II transcription factor complex; positive regulation of signaling receptor activity; DNA-binding transcription factor activity, RNA polymerase II-specific; B cell differentiation; cis-regulatory region binding; positive regulation of muscle cell differentiation; regulation of hematopoietic stem cell differentiation; TFIIB-class transcription factor binding; double-stranded DNA binding; transcription corepressor activity; DNA-templated transcription, initiation; transcription initiation from RNA polymerase II promoter; protein C-terminus binding; negative regulation of gene expression; negative regulation of angiogenesis; endothelial cell activation; identical protein binding; protein self-association; protein-DNA complex assembly; beta-catenin-TCF7L2 complex; regulation of vascular endothelial growth factor signaling pathway; beta-catenin-TCF complex; immune response; muscle organ development; nuclear speck; cAMP response element binding; intracellular membrane-bounded organelle; SMAD binding; HMG box domain binding; protein dimerization activity;	GO:0000978; GO:0002326; GO:0003677; GO:0003700; GO:0003713; GO:0005634; GO:0005667; GO:0005737; GO:0008134; GO:0010628; GO:0030165; GO:0030890; GO:0032991; GO:0033152; GO:0042803; GO:0043425; GO:0045666; GO:0045787; GO:0045893; GO:0045944; GO:0046982; GO:0051091; GO:0070888; GO:2000045; GO:0000122; GO:0000788; GO:0000790; GO:0000980; GO:0000987; GO:0001227; GO:0001228; GO:0001779; GO:0003682; GO:0005654; GO:0006351; GO:0006355; GO:0006357; GO:0006366; GO:0007369; GO:0030098; GO:0030218; GO:0031435; GO:0032496; GO:0033077; GO:0042493; GO:0043565; GO:0043966; GO:0043967; GO:0045647; GO:0048468; GO:0048541; GO:0050821; GO:0061098; GO:0070491; GO:0070644; GO:0090575; GO:2000273; GO:0000981; GO:0030183; GO:0035326; GO:0051149; GO:1902036; GO:0001093; GO:0003690; GO:0003714; GO:0006352; GO:0006367; GO:0008022; GO:0010629; GO:0016525; GO:0042118; GO:0042802; GO:0043621; GO:0065004; GO:0070369; GO:1900746; GO:1990907; GO:0006955; GO:0007517; GO:0016607; GO:0035497; GO:0043231; GO:0046332; GO:0071837; GO:0046983;
g9143.t1	76	TOX4_RAT TOX high mobility group box family member 4 (Epidermal Langerhans cell protein LCP1) 1.15e-30	-NA-	-NA-	-NA-	-NA-	DNA binding; nucleus; PTW/PP1 phosphatase complex; nuclear chromosome, telomeric region; chromatin; DNA-binding transcription factor activity, RNA polymerase II-specific;	GO:0003677; GO:0005634; GO:0072357; GO:0000784; GO:0000785; GO:0000981;
g9144.t1	82	MTA70_HUMAN N6-adenosine-methyltransferase catalytic subunit (EC 2.1.1.348) (Methyltransferase-like protein 3) (hMETTL3) (N6-adenosine-methyltransferase 70 kDa subunit) (MT-A70) 2.65e-45	H0YUF5_TAEGU Uncharacterized protein 6.40e-06	CALBOR_R06013 Q5ZK35/0.0/MET14_CHICK N6-adenosine-methyltransferase non-catalytic subunit OS=Gallus gallus OX=9031 GN=METTL14 PE=2 SV=1 5.17e-06	MT-A70	IPR007757;	mRNA splicing, via spliceosome; RNA methylation; mRNA (N6-adenosine)-methyltransferase activity; mRNA binding; nucleus; nucleoplasm; cytoplasm; adenosine to inosine editing; mRNA processing; mRNA catabolic process; cellular response to DNA damage stimulus; spermatogenesis; circadian rhythm; RNA methyltransferase activity; dosage compensation by inactivation of X chromosome; RNA metabolic process; mRNA (2'-O-methyladenosine-N6-)-methyltransferase activity; nuclear speck; stem cell population maintenance; forebrain radial glial cell differentiation; primary miRNA processing; cellular response to UV; RNA N6-methyladenosine methyltransferase complex; gliogenesis; innate immune response; regulation of T cell differentiation; positive regulation of translation; negative regulation of Notch signaling pathway; protein heterodimerization activity; regulation of meiotic cell cycle; negative regulation of type I interferon-mediated signaling pathway; mRNA destabilization; mRNA methylation; endothelial to hematopoietic transition; regulation of hematopoietic stem cell differentiation; positive regulation of cap-independent translational initiation; S-adenosyl-L-methionine binding; primary miRNA methylation; mRNA modification; oocyte maturation; sex determination; flagellated sperm motility; regulation of apoptotic process; Notch signaling pathway involved in arterial endothelial cell fate commitment; hematopoietic stem cell proliferation; regulation of mRNA modification; regulation of alternative mRNA splicing, via spliceosome; RNA binding; sex differentiation; dosage compensation; female sex determination; ovarian follicle cell development; germarium-derived female germ-line cyst encapsulation; regulation of gene silencing; methyltransferase activity; chloroplast; embryo development ending in seed dormancy; nucleolus; sporulation resulting in formation of a cellular spore; meiotic cell cycle; negative regulation of pseudohyphal growth;	GO:0000398; GO:0001510; GO:0001734; GO:0003729; GO:0005634; GO:0005654; GO:0005737; GO:0006382; GO:0006397; GO:0006402; GO:0006974; GO:0007283; GO:0007623; GO:0008173; GO:0009048; GO:0016070; GO:0016422; GO:0016607; GO:0019827; GO:0021861; GO:0031053; GO:0034644; GO:0036396; GO:0042063; GO:0045087; GO:0045580; GO:0045727; GO:0045746; GO:0046982; GO:0051445; GO:0060339; GO:0061157; GO:0080009; GO:0098508; GO:1902036; GO:1903679; GO:1904047; GO:1990744; GO:0016556; GO:0001556; GO:0007530; GO:0030317; GO:0042981; GO:0060853; GO:0071425; GO:0090365; GO:0000381; GO:0003723; GO:0007548; GO:0007549; GO:0030237; GO:0030707; GO:0030708; GO:0060968; GO:0008168; GO:0009507; GO:0009793; GO:0005730; GO:0030435; GO:0051321; GO:2000221;
g9145.t1	725	MROH5_HUMAN Maestro heat-like repeat family member 5 3.91e-09	H0ZBH4_TAEGU Uncharacterized protein 1.80e-17	-NA-	consensus disorder prediction	IPR016024;	extracellular space; integral component of membrane;	GO:0005615; GO:0016021;
g9146.t1	750	HDAC5_CRIGR Histone deacetylase 5 (HD5) (EC 3.5.1.98) 0.0	H0YYG0_TAEGU Histone deacetylase (EC 3.5.1.98) 0.0	CALBOR_R04387 Q8WUI4/0.0/HDAC7_HUMAN Histone deacetylase 7 OS=Homo sapiens OX=9606 GN=HDAC7 PE=1 SV=2 0.0	Histone deacetylase domain	IPR037138; IPR023801; IPR023696; IPR000286; IPR017320;	histone deacetylase complex; nucleus; cytoplasm; regulation of myotube differentiation; NAD-dependent histone deacetylase activity (H3-K14 specific); regulation of gene expression, epigenetic; metal ion binding; negative regulation of transcription by RNA polymerase II; nuclear chromatin; RNA polymerase II cis-regulatory region sequence-specific DNA binding; RNA polymerase II transcription factor binding; RNA polymerase II transcription corepressor binding; DNA-binding transcription repressor activity, RNA polymerase II-specific; osteoblast development; chromatin binding; transcription corepressor activity; histone deacetylase activity; protein kinase C binding; Golgi apparatus; cytosol; chromatin organization; protein deacetylation; inflammatory response; nervous system development; heart development; transcription factor binding; negative regulation of gene expression; negative regulation of myotube differentiation; histone deacetylation; nuclear body; nuclear speck; protein kinase binding; B cell differentiation; protein-containing complex; multicellular organismal response to stress; protein deacetylase activity; B cell activation; response to cocaine; response to drug; histone deacetylase binding; regulation of protein binding; negative regulation of osteoblast differentiation; negative regulation of striated muscle tissue development; negative regulation of transcription, DNA-templated; positive regulation of transcription by RNA polymerase II; regulation of skeletal muscle fiber development; positive regulation of DNA-binding transcription factor activity; regulation of striated muscle cell differentiation; renal tubule morphogenesis; repressing transcription factor binding; cellular response to fluid shear stress; negative regulation of cell migration involved in sprouting angiogenesis; RNA polymerase II transcription repressor complex; positive regulation of neural precursor cell proliferation; positive regulation of stem cell proliferation; nucleoplasm; chromatin remodeling; chromatin silencing; response to activity; neuron differentiation; cellular response to insulin stimulus; cellular response to lipopolysaccharide; skeletal system development; zinc ion binding; positive regulation of cell population proliferation; negative regulation of cell population proliferation; regulation of cardiac muscle contraction by calcium ion signaling; response to denervation involved in regulation of muscle adaptation; transcriptional repressor complex; potassium ion binding; neuromuscular junction; positive regulation of protein sumoylation; activating transcription factor binding; peptidyl-lysine deacetylation; actomyosin; identical protein binding; negative regulation of DNA-binding transcription factor activity; negative regulation of glycolytic process; response to interleukin-1; histone H4 deacetylation; negative regulation of pri-miRNA transcription by RNA polymerase II; positive regulation of lamellipodium assembly; cardiac muscle hypertrophy in response to stress; positive regulation of smooth muscle cell migration; SUMO transferase activity; Z disc; A band; positive regulation of neuron apoptotic process; positive regulation of transcription, DNA-templated; positive regulation of smooth muscle cell proliferation; histone H3 deacetylation; cellular response to mechanical stimulus; cellular response to tumor necrosis factor; cellular response to parathyroid hormone stimulus; positive regulation of male mating behavior; positive regulation of reactive oxygen species biosynthetic process; promoter-specific chromatin binding; DNA binding; sarcomere; response to amphetamine; transcription factor complex; histone deacetylase activity (H4-K16 specific); histone methyltransferase complex; cholesterol homeostasis; negative regulation of cytokine secretion; negative regulation of lipoprotein lipase activity; positive regulation of cell migration involved in sprouting angiogenesis; histone H4-K16 deacetylation; vasculogenesis; cell-cell junction assembly; negative regulation of interleukin-2 production; 14-3-3 protein binding; negative regulation of NIK/NF-kappaB signaling; hydrolase activity; heterochromatin; RNA polymerase II core promoter sequence-specific DNA binding; RNA polymerase II repressing transcription factor binding; p53 binding; methylation-dependent chromatin silencing; endoderm development; epidermal cell differentiation; positive regulation of receptor biosynthetic process; Sin3 complex; NuRD complex; hippocampus development; circadian regulation of gene expression; Krueppel-associated box domain binding; embryonic digit morphogenesis; neuronal cell body; negative regulation of I-kappaB kinase/NF-kappaB signaling; negative regulation by host of viral transcription; protein N-terminus binding; positive regulation of oligodendrocyte differentiation; NF-kappaB binding; regulation of endopeptidase activity; negative regulation of androgen receptor signaling pathway; eyelid development in camera-type eye; fungiform papilla formation; E-box binding; negative regulation of canonical Wnt signaling pathway; negative regulation of intrinsic apoptotic signaling pathway; maintenance of chromatin silencing; ESC/E(Z) complex; sequence-specific DNA binding; positive regulation of proteolysis; plasma membrane;	GO:0000118; GO:0005634; GO:0005737; GO:0010830; GO:0032041; GO:0040029; GO:0046872; GO:0000122; GO:0000790; GO:0000978; GO:0001085; GO:0001226; GO:0001227; GO:0002076; GO:0003682; GO:0003714; GO:0004407; GO:0005080; GO:0005794; GO:0005829; GO:0006325; GO:0006476; GO:0006954; GO:0007399; GO:0007507; GO:0008134; GO:0010629; GO:0010832; GO:0016575; GO:0016604; GO:0016607; GO:0019901; GO:0030183; GO:0032991; GO:0033555; GO:0033558; GO:0042113; GO:0042220; GO:0042493; GO:0042826; GO:0043393; GO:0045668; GO:0045843; GO:0045892; GO:0045944; GO:0048742; GO:0051091; GO:0051153; GO:0061333; GO:0070491; GO:0071498; GO:0090051; GO:0090571; GO:2000179; GO:2000648; GO:0005654; GO:0006338; GO:0006342; GO:0014823; GO:0030182; GO:0032869; GO:0071222; GO:0001501; GO:0008270; GO:0008284; GO:0008285; GO:0010882; GO:0014894; GO:0017053; GO:0030955; GO:0031594; GO:0033235; GO:0033613; GO:0034983; GO:0042641; GO:0042802; GO:0043433; GO:0045820; GO:0070555; GO:0070933; GO:1902894; GO:0010592; GO:0014898; GO:0014911; GO:0019789; GO:0030018; GO:0031672; GO:0043525; GO:0045893; GO:0048661; GO:0070932; GO:0071260; GO:0071356; GO:0071374; GO:1902437; GO:1903428; GO:1990841; GO:0003677; GO:0030017; GO:0001975; GO:0005667; GO:0034739; GO:0035097; GO:0042632; GO:0050710; GO:0051005; GO:0090050; GO:1990678; GO:0001570; GO:0007043; GO:0032703; GO:0071889; GO:1901223; GO:0016787; GO:0000792; GO:0000979; GO:0001103; GO:0002039; GO:0006346; GO:0007492; GO:0009913; GO:0010870; GO:0016580; GO:0016581; GO:0021766; GO:0032922; GO:0035851; GO:0042733; GO:0043025; GO:0043124; GO:0043922; GO:0047485; GO:0048714; GO:0051059; GO:0052548; GO:0060766; GO:0061029; GO:0061198; GO:0070888; GO:0090090; GO:2001243; GO:0006344; GO:0035098; GO:0043565; GO:0045862; GO:0005886;
g9147.t1	342	G6PC3_MOUSE Glucose-6-phosphatase 3 (G-6-Pase 3) (G6Pase 3) (EC 3.1.3.9) (Ubiquitous glucose-6-phosphatase catalytic subunit-related protein) 5.52e-117	H0YX83_TAEGU acidPPc domain-containing protein 1.36e-59	CALBOR_R01205 Q6NSQ9/7e-86/G6PC3_MOUSE Glucose-6-phosphatase 3 OS=Mus musculus OX=10090 GN=G6pc3 PE=1 SV=1 2.57e-156	PAP2 superfamily	IPR000326; IPR016275; IPR036938;	glucose-6-phosphatase activity; endoplasmic reticulum; endoplasmic reticulum membrane; gluconeogenesis; phosphate-containing compound metabolic process; glucose-6-phosphate transport; integral component of membrane; glucose 6-phosphate metabolic process; membrane; glucose homeostasis; regulation of insulin secretion; glycogen catabolic process; triglyceride metabolic process; steroid metabolic process; regulation of gene expression; phosphotransferase activity, alcohol group as acceptor; multicellular organism growth; phosphate ion binding; cholesterol homeostasis; urate metabolic process; glycogen metabolic process; integral component of endoplasmic reticulum membrane; response to food; phosphorylated carbohydrate dephosphorylation;	GO:0004346; GO:0005783; GO:0005789; GO:0006094; GO:0006796; GO:0015760; GO:0016021; GO:0051156; GO:0016020; GO:0042593; GO:0050796; GO:0005980; GO:0006641; GO:0008202; GO:0010468; GO:0016773; GO:0035264; GO:0042301; GO:0042632; GO:0046415; GO:0005977; GO:0030176; GO:0032094; GO:0046838;
g9148.t1	194	LSM12_CHICK Protein LSM12 homolog 3.23e-139	H0ZUC4_TAEGU LSM12 homolog 5.81e-55	CALBOR_R04278 Q5ZML5/1e-72/LSM12_CHICK Protein LSM12 homolog OS=Gallus gallus OX=9031 GN=LSM12 PE=2 SV=1 8.58e-77	Anticodon-binding domain	IPR019181;	nucleus; RNA metabolic process;	GO:0005634; GO:0016070;
g9149.t1	246	TM101_BOVIN Transmembrane protein 101 1.07e-148	-NA-	CALBOR_R14291 Q2KIB3/1e-134/TM101_BOVIN Transmembrane protein 101 OS=Bos taurus OX=9913 GN=TMEM101 PE=2 SV=1 8.81e-153	TMEM101 protein family	IPR029371;	integral component of membrane; positive regulation of I-kappaB kinase/NF-kappaB signaling;	GO:0016021; GO:0043123;
g915.t1	326	AOAH_HUMAN Acyloxyacyl hydrolase (EC 3.1.1.77) [Cleaved into: Acyloxyacyl hydrolase small subunit; Acyloxyacyl hydrolase large subunit] 4.84e-136	H0Z538_TAEGU Acyloxyacyl hydrolase 0.0	CALBOR_R06554 P28039/1e-136/AOAH_HUMAN Acyloxyacyl hydrolase OS=Homo sapiens OX=9606 GN=AOAH PE=1 SV=1 0.0	GDSL-like Lipase/Acylhydrolase	IPR001087;	calcium ion binding; extracellular region; fatty acid metabolic process; lipopolysaccharide catabolic process; cytoplasmic vesicle; acyloxyacyl hydrolase activity; lipopolysaccharide metabolic process; negative regulation of inflammatory response; hydrolase activity, acting on ester bonds;	GO:0005509; GO:0005576; GO:0006631; GO:0009104; GO:0031410; GO:0050528; GO:0008653; GO:0050728; GO:0016788;
g9150.t1	94	PYYA_DANRE Peptide YY-A (Peptide YY) (Peptide YYa) 7.44e-39	H0YX63_TAEGU Neuropeptide Y 3.61e-35	CALBOR_R04279 P28673/3e-61/NPY_CHICK Pro-neuropeptide Y OS=Gallus gallus OX=9031 GN=NPY PE=3 SV=1 3.80e-32	Pancreatic hormone peptide	IPR020392; IPR001955;	G protein-coupled receptor binding; neuropeptide hormone activity; extracellular space; neuropeptide signaling pathway; neuropeptide Y receptor binding; type 2 neuropeptide Y receptor binding; hormone activity; extracellular region; regulation of blood pressure; toxin activity; Golgi apparatus; central nervous system neuron development; cerebral cortex development; neuron projection development; response to yeast; cytoplasm; adult feeding behavior; antibacterial humoral response; antifungal humoral response; positive regulation of appetite; neuron projection; terminal bouton; perikaryon; innate immune response; perinuclear region of cytoplasm; defense response to Gram-negative bacterium; defense response to Gram-positive bacterium; antimicrobial humoral immune response mediated by antimicrobial peptide; negative regulation of acute inflammatory response to antigenic stimulus; chemical synaptic transmission; aging; positive regulation of cell population proliferation; positive regulation of cell-substrate adhesion; regulation of nerve growth factor production; monocyte activation; negative regulation of blood pressure; positive regulation of dopamine metabolic process; short-day photoperiodism; sensory perception of taste; positive regulation of ERK1 and ERK2 cascade; negative regulation of neuron death; positive regulation of eating behavior; positive regulation of nitric oxide metabolic process; negative regulation of response to food;	GO:0001664; GO:0005184; GO:0005615; GO:0007218; GO:0031841; GO:0031843; GO:0005179; GO:0005576; GO:0008217; GO:0090729; GO:0005794; GO:0021954; GO:0021987; GO:0031175; GO:0001878; GO:0005737; GO:0008343; GO:0019731; GO:0019732; GO:0032100; GO:0043005; GO:0043195; GO:0043204; GO:0045087; GO:0048471; GO:0050829; GO:0050830; GO:0061844; GO:0002865; GO:0007268; GO:0007568; GO:0008284; GO:0010811; GO:0032903; GO:0042117; GO:0045776; GO:0045964; GO:0048572; GO:0050909; GO:0070374; GO:1901215; GO:1904000; GO:1904407; GO:0032096;
g9151.t1	80	PAHO_CHICK Pancreatic hormone (Pancreatic polypeptide) (PP) 5.22e-34	H0YX63_TAEGU Neuropeptide Y 2.70e-17	CALBOR_R12811 P68248/1e-33/PAHO_CHICK Pancreatic hormone OS=Gallus gallus OX=9031 GN=PPY PE=1 SV=1 2.14e-52	Pancreatic hormone peptide	IPR001955; IPR020392;	G protein-coupled receptor binding; neuropeptide hormone activity; extracellular space; neuropeptide signaling pathway; neuropeptide Y receptor binding; hormone activity; extracellular region; Golgi apparatus; regulation of blood pressure; central nervous system neuron development; cerebral cortex development; neuron projection development; adult feeding behavior; positive regulation of appetite;	GO:0001664; GO:0005184; GO:0005615; GO:0007218; GO:0031841; GO:0005179; GO:0005576; GO:0005794; GO:0008217; GO:0021954; GO:0021987; GO:0031175; GO:0008343; GO:0032100;
g9152.t1	140	MPP2_MOUSE MAGUK p55 subfamily member 2 (Discs large homolog 2) (Protein MPP2) 4.45e-79	H0YX75_TAEGU Uncharacterized protein 8.10e-57	CALBOR_R10101 O70589/0.0/CSKP_MOUSE Peripheral plasma membrane protein CASK OS=Mus musculus OX=10090 GN=Cask PE=1 SV=2 1.20e-10	L27 domain	IPR004172; IPR014775; IPR036892;	cytoplasm; cytoskeleton; postsynaptic density; cell junction; PDZ domain binding; dendrite membrane; dendritic spine; dendritic shaft; ion channel binding; protein homooligomerization; excitatory postsynaptic potential; long-term synaptic potentiation; Schaffer collateral - CA1 synapse; structural constituent of postsynaptic density; glutamatergic synapse; anchored component of postsynaptic density membrane; postsynaptic membrane; plasma membrane; membrane; protein-containing complex assembly; extracellular exosome; guanylate kinase activity; integral component of membrane; negative regulation of cell-matrix adhesion; protein serine/threonine kinase activity; calmodulin binding; ATP binding; basement membrane; nucleus; nuclear lamina; nucleolus; cytosol; cell-cell junction; regulation of transcription by RNA polymerase II; protein C-terminus binding; negative regulation of keratinocyte proliferation; basolateral plasma membrane; nuclear matrix; dendrite; vesicle; positive regulation of insulin secretion; protein-containing complex; neurexin family protein binding; presynaptic membrane; neuronal cell body; protein-containing complex binding; membrane raft; synapse; positive regulation of transcription by RNA polymerase II; ciliary membrane; positive regulation of dendritic spine morphogenesis; negative regulation of wound healing; calcium ion import; protein localization to plasma membrane; positive regulation of calcium ion import; negative regulation of cellular response to growth factor stimulus; synaptic membrane; apical dendrite; podocyte foot; regulation of synaptic vesicle exocytosis; focal adhesion; cell adhesion; neurotransmitter secretion; actin cytoskeleton; cerebral cortex development; protein kinase activity; protein binding;	GO:0005737; GO:0005856; GO:0014069; GO:0030054; GO:0030165; GO:0032590; GO:0043197; GO:0043198; GO:0044325; GO:0051260; GO:0060079; GO:0060291; GO:0098685; GO:0098919; GO:0098978; GO:0099031; GO:0045211; GO:0005886; GO:0016020; GO:0065003; GO:0070062; GO:0004385; GO:0016021; GO:0001953; GO:0004674; GO:0005516; GO:0005524; GO:0005604; GO:0005634; GO:0005652; GO:0005730; GO:0005829; GO:0005911; GO:0006357; GO:0008022; GO:0010839; GO:0016323; GO:0016363; GO:0030425; GO:0031982; GO:0032024; GO:0032991; GO:0042043; GO:0042734; GO:0043025; GO:0044877; GO:0045121; GO:0045202; GO:0045944; GO:0060170; GO:0061003; GO:0061045; GO:0070509; GO:0072659; GO:0090280; GO:0090288; GO:0097060; GO:0097440; GO:0098846; GO:2000300; GO:0005925; GO:0007155; GO:0007269; GO:0015629; GO:0021987; GO:0004672; GO:0005515;
g9153.t1	130	UN13B_MOUSE Protein unc-13 homolog B (Munc13-2) (munc13) 4.74e-73	H0YPK2_TAEGU Uncharacterized protein 6.62e-62	CALBOR_R08647 Q9Z1N9/8e-66/UN13B_MOUSE Protein unc-13 homolog B OS=Mus musculus OX=10090 GN=Unc13b PE=1 SV=2 2.41e-79	C2 domain	IPR035892; IPR000008;	non-kinase phorbol ester receptor activity; calcium ion binding; calmodulin binding; phospholipid binding; cell; Golgi apparatus; cytosol; plasma membrane; chemical synaptic transmission; neuromuscular junction development; positive regulation of synaptic vesicle priming; membrane; synaptic vesicle exocytosis; synaptic vesicle docking; synaptic vesicle priming; synaptic vesicle maturation; syntaxin-1 binding; syntaxin binding; diacylglycerol binding; cell junction; synaptic vesicle membrane; GTP-dependent protein binding; neuromuscular junction; negative regulation of synaptic plasticity; early phagosome; synaptic transmission, glutamatergic; intracellular signal transduction; presynaptic membrane; positive regulation of apoptotic process; terminal bouton; calyx of Held; positive regulation of exocytosis; regulation of short-term neuronal synaptic plasticity; presynaptic active zone; positive regulation of protein secretion; innervation; acrosomal vesicle exocytosis; spontaneous neurotransmitter secretion; dense core granule priming; cellular response to glucose stimulus; phagosome maturation; synaptic membrane; positive regulation of inhibitory postsynaptic potential; ribbon synapse; hippocampal mossy fiber to CA3 synapse; presynapse; presynaptic active zone cytoplasmic component; glutamatergic synapse; presynaptic dense core vesicle exocytosis; positive regulation of defense response to bacterium; neurotransmitter secretion; glutamate secretion; Rab GTPase binding; positive regulation of neurotransmitter secretion; positive regulation of synaptic plasticity; neuron projection; amyloid-beta metabolic process; regulation of synaptic transmission, glutamatergic; positive regulation of glutamate receptor signaling pathway; regulation of amyloid precursor protein catabolic process; positive regulation of dendrite extension; SNARE binding; Golgi-associated vesicle; regulation of synaptic vesicle priming; protein domain specific binding; cell differentiation; spectrin binding; protein-containing complex; identical protein binding; protein homodimerization activity; protein heterodimerization activity; protein N-terminus binding; excitatory synapse; long-term synaptic potentiation; axon; synapse; spermatogenesis; regulation of pharyngeal pumping; regulation of oviposition; positive regulation of oocyte development; metal ion binding;	GO:0001566; GO:0005509; GO:0005516; GO:0005543; GO:0005623; GO:0005794; GO:0005829; GO:0005886; GO:0007268; GO:0007528; GO:0010808; GO:0016020; GO:0016079; GO:0016081; GO:0016082; GO:0016188; GO:0017075; GO:0019905; GO:0019992; GO:0030054; GO:0030672; GO:0030742; GO:0031594; GO:0031914; GO:0032009; GO:0035249; GO:0035556; GO:0042734; GO:0043065; GO:0043195; GO:0044305; GO:0045921; GO:0048172; GO:0048786; GO:0050714; GO:0060384; GO:0060478; GO:0061669; GO:0061789; GO:0071333; GO:0090382; GO:0097060; GO:0097151; GO:0097470; GO:0098686; GO:0098793; GO:0098831; GO:0098978; GO:0099525; GO:1900426; GO:0007269; GO:0014047; GO:0017137; GO:0001956; GO:0031915; GO:0043005; GO:0050435; GO:0051966; GO:1900451; GO:1902991; GO:1903861; GO:0000149; GO:0005798; GO:0010807; GO:0019904; GO:0030154; GO:0030507; GO:0032991; GO:0042802; GO:0042803; GO:0046982; GO:0047485; GO:0060076; GO:0060291; GO:0030424; GO:0045202; GO:0007283; GO:0043051; GO:0046662; GO:0060282; GO:0046872;
g9154.t1	142	CIP1_HUMAN E3 ubiquitin-protein ligase CCNB1IP1 (EC 2.3.2.27) (Cyclin-B1-interacting protein 1) (Human enhancer of invasion 10) (RING-type E3 ubiquitin transferase CCNB1IP1) 6.58e-08	-NA-	-NA-	consensus disorder prediction	-NA-	synaptonemal complex; blastocyst formation; reciprocal meiotic recombination; spermatid development; metal ion binding; chiasma assembly; ubiquitin protein ligase activity; condensed nuclear chromosome; ubiquitin-protein transferase activity; protein ubiquitination;	GO:0000795; GO:0001825; GO:0007131; GO:0007286; GO:0046872; GO:0051026; GO:0061630; GO:0000794; GO:0004842; GO:0016567;
g9155.t1	187	PBMU2_HUMAN Protein PBMUCL2 (HLA complex group 22) (Panbronchiolitis-related mucin-like protein 2) 2.74e-07	-NA-	-NA-	consensus disorder prediction	-NA-	extracellular region;	GO:0005576;
g9156.t1	97	-NA-	-NA-	-NA-	-NA-	-NA-	-NA-	-NA-
g9157.t1	61	HUWE1_HUMAN E3 ubiquitin-protein ligase HUWE1 (EC 2.3.2.26) (ARF-binding protein 1) (ARF-BP1) (HECT, UBA and WWE domain-containing protein 1) (HECT-type E3 ubiquitin transferase HUWE1) (Homologous to E6AP carboxyl terminus homologous protein 9) (HectH9) (Large structure of UREB1) (LASU1) (Mcl-1 ubiquitin ligase E3) (Mule) (Upstream regulatory element-binding protein 1) (URE-B1) (URE-binding protein 1) 2.64e-38	H0ZPR8_TAEGU Uncharacterized protein 9.92e-15	CALBOR_R01364 E1C656/0.0/HACE1_CHICK E3 ubiquitin-protein ligase HACE1 OS=Gallus gallus OX=9031 GN=HACE1 PE=2 SV=1 7.93e-15	HECT-domain (ubiquitin-transferase)	IPR000569; IPR035983;	protein polyubiquitination; DNA binding; RNA binding; ubiquitin-protein transferase activity; extracellular region; nucleus; nucleoplasm; cytoplasm; cytosol; base-excision repair; ubiquitin-dependent protein catabolic process; protein monoubiquitination; membrane; protein ubiquitination; histone ubiquitination; cell differentiation; positive regulation of protein ubiquitination; circadian regulation of gene expression; secretory granule lumen; neutrophil degranulation; ubiquitin protein ligase activity; extracellular exosome; positive regulation of protein targeting to mitochondrion; ficolin-1-rich granule lumen; mitochondrion; ubiquitin ligase complex; plasmodesma; mRNA transport; Golgi membrane; endoplasmic reticulum; Golgi organization; cell cycle; Rab GTPase binding; regulation of cell migration; Golgi cisterna membrane; membrane fusion; protein K48-linked ubiquitination; proteasome-mediated ubiquitin-dependent protein catabolic process; positive regulation of protein catabolic process; heart looping; atrioventricular valve formation; cardiac ventricle morphogenesis; negative regulation of reactive oxygen species biosynthetic process; nuclear body; Rac GTPase binding; regulation of membrane depolarization; plasma membrane; response to metal ion; potassium channel inhibitor activity; sodium channel inhibitor activity; regulation of protein stability; ion channel binding; regulation of membrane repolarization; negative regulation of potassium ion transmembrane transporter activity; positive regulation of dendrite extension; negative regulation of protein localization to cell surface; negative regulation of sodium ion transmembrane transporter activity; chromatin; adaptive immune response; outflow tract morphogenesis; endocardial cushion development; Golgi apparatus; cell cortex; protein targeting to lysosome; neuromuscular junction development; negative regulation of transcription from RNA polymerase II promoter in response to UV-induced DNA damage; positive regulation of phosphatidylinositol 3-kinase signaling; transmission of virus; protein domain specific binding; negative regulation of vascular endothelial growth factor receptor signaling pathway; neuron projection development; receptor internalization; beta-2 adrenergic receptor binding; receptor catabolic process; ionotropic glutamate receptor binding; T cell activation; regulation of membrane potential; glucocorticoid receptor signaling pathway; ubiquitin binding; ubiquitin-dependent protein catabolic process via the multivesicular body sorting pathway; dendritic spine; development involved in symbiotic interaction; positive regulation of nucleocytoplasmic transport; perinuclear region of cytoplasm; blood vessel morphogenesis; regulation of dendrite morphogenesis; regulation of synapse organization; phosphoserine residue binding; phosphothreonine residue binding; progesterone receptor signaling pathway; RNA polymerase binding; proline-rich region binding; glutamatergic synapse; postsynaptic cytosol; regulation of potassium ion transmembrane transporter activity; positive regulation of T cell anergy; ligase activity; cytoplasmic vesicle; negative regulation of NF-kappaB transcription factor activity; negative regulation of JNK cascade; negative regulation of alpha-beta T cell proliferation; negative regulation of defense response to virus; regulation of protein deubiquitination; cell; protein export from nucleus; negative regulation of ossification; BMP signaling pathway; negative regulation of transforming growth factor beta receptor signaling pathway; negative regulation of BMP signaling pathway; ubiquitin-dependent SMAD protein catabolic process; protein localization to cell surface; parkin-mediated stimulation of mitophagy in response to mitochondrial depolarization; engulfment of target by autophagosome; substrate localization to autophagosome; I-SMAD binding; R-SMAD binding; protein targeting to vacuole involved in autophagy; positive regulation of ubiquitin-dependent protein catabolic process; negative regulation of transcription by RNA polymerase II; RNA polymerase II transcription factor binding; extracellular transport; negative regulation of transporter activity; negative regulation of DNA-binding transcription factor activity; positive regulation of transcription by RNA polymerase II; negative regulation of protein transport; protein autoubiquitination; protein K63-linked ubiquitination;	GO:0000209; GO:0003677; GO:0003723; GO:0004842; GO:0005576; GO:0005634; GO:0005654; GO:0005737; GO:0005829; GO:0006284; GO:0006511; GO:0006513; GO:0016020; GO:0016567; GO:0016574; GO:0030154; GO:0031398; GO:0032922; GO:0034774; GO:0043312; GO:0061630; GO:0070062; GO:1903955; GO:1904813; GO:0005739; GO:0000151; GO:0009506; GO:0051028; GO:0000139; GO:0005783; GO:0007030; GO:0007049; GO:0017137; GO:0030334; GO:0032580; GO:0061025; GO:0070936; GO:0043161; GO:0045732; GO:0001947; GO:0003190; GO:0003208; GO:1903427; GO:0016604; GO:0048365; GO:0003254; GO:0005886; GO:0010038; GO:0019870; GO:0019871; GO:0031647; GO:0044325; GO:0060306; GO:1901017; GO:1903861; GO:2000009; GO:2000650; GO:0000785; GO:0002250; GO:0003151; GO:0003197; GO:0005794; GO:0005938; GO:0006622; GO:0007528; GO:0010768; GO:0014068; GO:0019089; GO:0019904; GO:0030948; GO:0031175; GO:0031623; GO:0031698; GO:0032801; GO:0035255; GO:0042110; GO:0042391; GO:0042921; GO:0043130; GO:0043162; GO:0043197; GO:0044111; GO:0046824; GO:0048471; GO:0048514; GO:0048814; GO:0050807; GO:0050815; GO:0050816; GO:0050847; GO:0070063; GO:0070064; GO:0098978; GO:0099524; GO:1901016; GO:0002669; GO:0016874; GO:0031410; GO:0032088; GO:0046329; GO:0046642; GO:0050687; GO:0090085; GO:0005623; GO:0006611; GO:0030279; GO:0030509; GO:0030512; GO:0030514; GO:0030579; GO:0034394; GO:0061734; GO:0061736; GO:0061753; GO:0070411; GO:0070412; GO:0071211; GO:2000060; GO:0000122; GO:0001085; GO:0006858; GO:0032410; GO:0043433; GO:0045944; GO:0051224; GO:0051865; GO:0070534;
g9158.t1	424	PRS4_RAT 26S proteasome regulatory subunit 4 (P26s4) (26S proteasome AAA-ATPase subunit RPT2) (Proteasome 26S subunit ATPase 1) 0.0	H0ZQD4_TAEGU AAA domain-containing protein 0.0	CALBOR_R11070 P62193/2e-126/PRS4_RAT 26S proteasome regulatory subunit 4 OS=Rattus norvegicus OX=10116 GN=Psmc1 PE=1 SV=1 2.40e-128	ATPase family associated with various cellular activities (AAA)	IPR003593; IPR003959; IPR027417; IPR005937; IPR003960;	ATP binding; nucleus; nucleoplasm; cytosol; proteasome regulatory particle, base subcomplex; membrane; ATPase activity; TBP-class protein binding; proteasome accessory complex; protein catabolic process; proteasome-activating ATPase activity; negative regulation of neuron death; proteasome complex; proteasome regulatory particle; MAPK cascade; protein polyubiquitination; stimulatory C-type lectin receptor signaling pathway; antigen processing and presentation of exogenous peptide antigen via MHC class I, TAP-dependent; RNA binding; protein folding; regulation of cellular amino acid metabolic process; negative regulation of G2/M transition of mitotic cell cycle; protein deubiquitination; anaphase-promoting complex-dependent catabolic process; SCF-dependent proteasomal ubiquitin-dependent protein catabolic process; tumor necrosis factor-mediated signaling pathway; NIK/NF-kappaB signaling; Fc-epsilon receptor signaling pathway; proteasome-mediated ubiquitin-dependent protein catabolic process; regulation of mRNA stability; post-translational protein modification; T cell receptor signaling pathway; transmembrane transport; Wnt signaling pathway, planar cell polarity pathway; regulation of transcription from RNA polymerase II promoter in response to hypoxia; interleukin-1-mediated signaling pathway; negative regulation of canonical Wnt signaling pathway; positive regulation of canonical Wnt signaling pathway; regulation of mitotic cell cycle phase transition; regulation of hematopoietic stem cell differentiation; cytoplasm; circadian rhythm; Toll signaling pathway; negative regulation of gene expression; ubiquitin protein ligase binding; mitochondrion; plasma membrane; female gamete generation; maintenance of root meristem identity; male gamete generation; response to heat; meristem structural organization; leaf morphogenesis; root morphogenesis; lateral root formation; meristem growth; proteasome assembly; innate immune response; response to cadmium ion; root development; shoot system development; phyllome development; root cap development; response to misfolded protein; regulation of gene silencing; seedling development; nuclear chromatin; proteasomal protein catabolic process; positive regulation of mitotic metaphase/anaphase transition; P-body; hydrolase activity; identical protein binding; modulation by host of viral transcription; positive regulation of transcription by RNA polymerase II; ubiquitin-dependent ERAD pathway; brain development; metalloendopeptidase activity; m-AAA complex; axonogenesis; neuromuscular junction development; mitochondrial fusion; zinc ion binding; protein autoprocessing; nerve development; mitochondrial protein processing; calcium import into the mitochondrion; regulation of multicellular organism growth; cristae formation; myelination; muscle fiber development; mitochondrial calcium ion homeostasis; righting reflex; chromatin organization; regulation of transcription, DNA-templated; lipid droplet; double-strand break repair; NADH metabolic process; activation of cysteine-type endopeptidase activity involved in apoptotic process; cytoplasmic stress granule; positive regulation of mitochondrial membrane potential; protein ubiquitination; protein N-linked glycosylation via asparagine; viral genome replication; protein phosphatase binding; protein domain specific binding; translesion synthesis; retrograde protein transport, ER to cytosol; positive regulation of protein complex assembly; positive regulation of proteasomal ubiquitin-dependent protein catabolic process; endosome to lysosome transport via multivesicular body sorting pathway; VCP-NPL4-UFD1 AAA ATPase complex; protein hexamerization; cellular response to heat; stress granule disassembly; deubiquitinase activator activity; site of double-strand break; K48-linked polyubiquitin modification-dependent protein binding; Derlin-1 retrotranslocation complex; MHC class I protein binding; ADP binding; synapse; ATP metabolic process; perinuclear region of cytoplasm; endoplasmic reticulum stress-induced pre-emptive quality control; aggresome assembly; ER-associated misfolded protein catabolic process; flavin adenine dinucleotide catabolic process; autophagosome maturation; positive regulation of Lys63-specific deubiquitinase activity; regulation of aerobic respiration; cellular response to arsenite ion; positive regulation of oxidative phosphorylation; BAT3 complex binding; ATPase complex; ubiquitin-specific protease binding; VCP-NSFL1C complex; positive regulation of ATP biosynthetic process;	GO:0005524; GO:0005634; GO:0005654; GO:0005829; GO:0008540; GO:0016020; GO:0016887; GO:0017025; GO:0022624; GO:0030163; GO:0036402; GO:1901215; GO:0000502; GO:0005838; GO:0000165; GO:0000209; GO:0002223; GO:0002479; GO:0003723; GO:0006457; GO:0006521; GO:0010972; GO:0016579; GO:0031145; GO:0031146; GO:0033209; GO:0038061; GO:0038095; GO:0043161; GO:0043488; GO:0043687; GO:0050852; GO:0055085; GO:0060071; GO:0061418; GO:0070498; GO:0090090; GO:0090263; GO:1901990; GO:1902036; GO:0005737; GO:0007623; GO:0008063; GO:0010629; GO:0031625; GO:0005739; GO:0005886; GO:0007292; GO:0010078; GO:0048232; GO:0009408; GO:0009933; GO:0009965; GO:0010015; GO:0010311; GO:0035266; GO:0043248; GO:0045087; GO:0046686; GO:0048364; GO:0048367; GO:0048827; GO:0048829; GO:0051788; GO:0060968; GO:0090351; GO:0000790; GO:0010498; GO:0045842; GO:0000932; GO:0016787; GO:0042802; GO:0043921; GO:0045944; GO:0030433; GO:0007420; GO:0004222; GO:0005745; GO:0007409; GO:0007528; GO:0008053; GO:0008270; GO:0016540; GO:0021675; GO:0034982; GO:0036444; GO:0040014; GO:0042407; GO:0042552; GO:0048747; GO:0051560; GO:0060013; GO:0006325; GO:0006355; GO:0005811; GO:0006302; GO:0006734; GO:0006919; GO:0010494; GO:0010918; GO:0016567; GO:0018279; GO:0019079; GO:0019903; GO:0019904; GO:0019985; GO:0030970; GO:0031334; GO:0032436; GO:0032510; GO:0034098; GO:0034214; GO:0034605; GO:0035617; GO:0035800; GO:0035861; GO:0036435; GO:0036513; GO:0042288; GO:0043531; GO:0045202; GO:0046034; GO:0048471; GO:0061857; GO:0070842; GO:0071712; GO:0072389; GO:0097352; GO:1903007; GO:1903715; GO:1903843; GO:1903862; GO:1904288; GO:1904949; GO:1990381; GO:1990730; GO:2001171;
g9159.t1	1077	NRDE2_HUMAN Nuclear exosome regulator NRDE2 (Protein NRDE2 homolog) 0.0	H0ZQD8_TAEGU Uncharacterized protein 0.0	CALBOR_R13899 Q9H7Z3/2e-178/NRDE2_HUMAN Protein NRDE2 homolog OS=Homo sapiens OX=9606 GN=NRDE2 PE=1 SV=3 0.0	NRDE-2, necessary for RNA interference	IPR011990; IPR013633;	nucleoplasm; nucleolus; RNA interference; nuclear speck; chromatin silencing by small RNA; positive regulation of RNA export from nucleus; negative regulation of RNA catabolic process; RNA processing; nucleus; regulation of heterochromatin domain assembly; protein binding;	GO:0005654; GO:0005730; GO:0016246; GO:0016607; GO:0031048; GO:0046833; GO:1902369; GO:0006396; GO:0005634; GO:1902802; GO:0005515;
g916.t1	480	ANLN_MOUSE Anillin 0.0	H0Z507_TAEGU Anillin actin binding protein 0.0	CALBOR_R12897 Q9NQW6/0.0/ANLN_HUMAN Anillin OS=Homo sapiens OX=9606 GN=ANLN PE=1 SV=2 0.0	Cell division protein anillin	IPR001849; IPR037840; IPR011993; IPR012966;	mitotic cytokinesis; actomyosin contractile ring assembly; hematopoietic progenitor cell differentiation; actin binding; nucleoplasm; actomyosin contractile ring; actin cytoskeleton; GTP-Rho binding; midbody; cortical cytoskeleton organization; septin ring organization; bleb; glomerular visceral epithelial cell migration; cell cortex region; positive regulation of bleb assembly; protein localization to mitotic actomyosin contractile ring; septin ring assembly; regulation of exit from mitosis; cadherin binding; nucleus; cytoskeleton; cell cycle; cell division; cytoplasm; plasma membrane organization; male meiosis cytokinesis; pole cell formation; cellularization; sensory organ development; microtubule binding; protein localization; asymmetric cell division; myosin binding; male germline ring canal formation; cleavage furrow; maintenance of actomyosin contractile ring localization; regulation of cytokinesis; male germline ring canal; intercellular bridge organization; sensory organ precursor cell division; germline ring canal; oogenesis; actin filament binding; contractile ring; spindle; cell cortex; embryo development ending in birth or egg hatching; growth cone; first cell cycle pseudocleavage; cell leading edge; collagen and cuticulin-based cuticle development; locomotion; hermaphrodite genitalia development; polar body extrusion after meiotic divisions; nematode male tail tip morphogenesis; actin filament bundle assembly; syncytium formation; gonad development; ovulation; multicellular organism reproduction; plasma membrane; signal transduction; positive regulation of cell population proliferation; hemopoiesis; positive regulation of NF-kappaB transcription factor activity; positive regulation of NIK/NF-kappaB signaling; negative regulation of intrinsic apoptotic signaling pathway;	GO:0000281; GO:0000915; GO:0002244; GO:0003779; GO:0005654; GO:0005826; GO:0015629; GO:0017049; GO:0030496; GO:0030865; GO:0031106; GO:0032059; GO:0090521; GO:0099738; GO:1904172; GO:1904498; GO:0000921; GO:0007096; GO:0045296; GO:0005634; GO:0005856; GO:0007049; GO:0051301; GO:0005737; GO:0007009; GO:0007112; GO:0007279; GO:0007349; GO:0007423; GO:0008017; GO:0008104; GO:0008356; GO:0017022; GO:0030726; GO:0032154; GO:0032189; GO:0032465; GO:0035323; GO:0043063; GO:0045035; GO:0045172; GO:0048477; GO:0051015; GO:0070938; GO:0005819; GO:0005938; GO:0009792; GO:0030426; GO:0030590; GO:0031252; GO:0040002; GO:0040011; GO:0040035; GO:0040038; GO:0045138; GO:0051017; GO:0006949; GO:0008406; GO:0030728; GO:0032504; GO:0005886; GO:0007165; GO:0008284; GO:0030097; GO:0051092; GO:1901224; GO:2001243;
g9160.t1	148	CAM2B_XENLA Calmodulin-2 B 5.47e-90	H0YWL0_TAEGU Calmodulin 2 2.49e-91	CALBOR_R02055 P0DP35/1e-90/CAM2B_XENLA Calmodulin-2 B OS=Xenopus laevis OX=8355 GN=calm2-b PE=1 SV=1 4.76e-98	EF-hand domain pair	IPR011992; IPR002048; IPR018247;	signaling receptor binding; calcium ion binding; calcium-mediated signaling; G2/M transition of mitotic cell cycle; spindle pole; regulation of heart rate; detection of calcium ion; cell; centrosome; spindle microtubule; voltage-gated potassium channel complex; adenylate cyclase binding; adenylate cyclase activator activity; regulation of release of sequestered calcium ion into cytosol by sarcoplasmic reticulum; protein kinase binding; sarcomere; titin binding; N-terminal myristoylation domain binding; regulation of cytokinesis; positive regulation of phosphoprotein phosphatase activity; calcium channel complex; myelin sheath; positive regulation of DNA binding; ion channel binding; positive regulation of cyclic-nucleotide phosphodiesterase activity; regulation of cardiac muscle contraction; positive regulation of ryanodine-sensitive calcium-release channel activity; protein phosphatase activator activity; disordered domain specific binding; catalytic complex; cytoplasm; skeletal muscle contraction; actin binding; troponin complex; centriole; G-protein beta/gamma-subunit complex binding; heterotrimeric G-protein binding; ciliary basal body; transition between fast and slow fiber; troponin I binding; troponin T binding; regulation of muscle filament sliding speed; protein homodimerization activity; regulation of ATPase activity; calcium-dependent protein binding; actin filament binding; ventricular cardiac muscle tissue morphogenesis; cardiac muscle contraction; cardiac Troponin complex;	GO:0005102; GO:0005509; GO:0019722; GO:0000086; GO:0000922; GO:0002027; GO:0005513; GO:0005623; GO:0005813; GO:0005876; GO:0008076; GO:0008179; GO:0010856; GO:0010880; GO:0019901; GO:0030017; GO:0031432; GO:0031997; GO:0032465; GO:0032516; GO:0034704; GO:0043209; GO:0043388; GO:0044325; GO:0051343; GO:0055117; GO:0060316; GO:0072542; GO:0097718; GO:1902494; GO:0005737; GO:0003009; GO:0003779; GO:0005861; GO:0005814; GO:0031683; GO:0032795; GO:0036064; GO:0014883; GO:0031013; GO:0031014; GO:0032972; GO:0042803; GO:0043462; GO:0048306; GO:0051015; GO:0055010; GO:0060048; GO:1990584;
g9161.t1	137	-NA-	-NA-	-NA-	consensus disorder prediction	-NA-	-NA-	-NA-
g9162.t1	767	SP1_HUMAN Transcription factor Sp1 0.0	H0ZZD3_TAEGU Sp1 transcription factor 0.0	CALBOR_R03285 P08047/0.0/SP1_HUMAN Transcription factor Sp1 OS=Homo sapiens OX=9606 GN=SP1 PE=1 SV=3 0.0	Zinc finger, C2H2 type	IPR036236; IPR013087;	nuclear chromatin; RNA polymerase II regulatory region sequence-specific DNA binding; RNA polymerase II cis-regulatory region sequence-specific DNA binding; DNA-binding transcription factor activity, RNA polymerase II-specific; cis-regulatory region sequence-specific DNA binding; RNA polymerase II repressing transcription factor binding; DNA-binding transcription activator activity, RNA polymerase II-specific; DNA binding; double-stranded DNA binding; DNA-binding transcription factor activity; nucleus; nucleoplasm; cytoplasm; regulation of transcription, DNA-templated; regulation of transcription by RNA polymerase II; protein C-terminus binding; transcription factor binding; positive regulation of gene expression; viral process; transcriptional repressor complex; cellular response to insulin stimulus; protein-DNA complex; response to hydroperoxide; histone acetyltransferase binding; snRNA transcription by RNA polymerase II; protein homodimerization activity; histone deacetylase binding; bHLH transcription factor binding; positive regulation of blood vessel endothelial cell migration; sequence-specific DNA binding; positive regulation by host of viral transcription; transcription regulatory region DNA binding; regulation of cholesterol biosynthetic process; positive regulation of angiogenesis; positive regulation of transcription, DNA-templated; positive regulation of transcription by RNA polymerase II; metal ion binding; rhythmic process; repressing transcription factor binding; HMG box domain binding; positive regulation of hydrogen sulfide biosynthetic process; positive regulation of vascular endothelial cell proliferation; ossification; in utero embryonic development; trophectodermal cell differentiation; liver development; embryonic placenta development; megakaryocyte differentiation; lung development; cis-regulatory region binding; mRNA transcription by RNA polymerase II; enucleate erythrocyte differentiation; embryonic camera-type eye morphogenesis; embryonic skeletal system development; embryonic process involved in female pregnancy; definitive hemopoiesis; DNA-binding transcription repressor activity, RNA polymerase II-specific; natural killer cell differentiation; chromatin binding; PML body; B cell differentiation; T cell differentiation; monocyte differentiation; granulocyte differentiation; negative regulation of transcription, DNA-templated; erythrocyte differentiation; transcription coactivator activity; cytosol; regulation of heart contraction; nucleic acid binding;	GO:0000790; GO:0000977; GO:0000978; GO:0000981; GO:0000987; GO:0001103; GO:0001228; GO:0003677; GO:0003690; GO:0003700; GO:0005634; GO:0005654; GO:0005737; GO:0006355; GO:0006357; GO:0008022; GO:0008134; GO:0010628; GO:0016032; GO:0017053; GO:0032869; GO:0032993; GO:0033194; GO:0035035; GO:0042795; GO:0042803; GO:0042826; GO:0043425; GO:0043536; GO:0043565; GO:0043923; GO:0044212; GO:0045540; GO:0045766; GO:0045893; GO:0045944; GO:0046872; GO:0048511; GO:0070491; GO:0071837; GO:1904828; GO:1905564; GO:0001503; GO:0001701; GO:0001829; GO:0001889; GO:0001892; GO:0030219; GO:0030324; GO:0035326; GO:0042789; GO:0043353; GO:0048596; GO:0048706; GO:0060136; GO:0060216; GO:0001227; GO:0001779; GO:0003682; GO:0016605; GO:0030183; GO:0030217; GO:0030224; GO:0030851; GO:0045892; GO:0030218; GO:0003713; GO:0005829; GO:0008016; GO:0003676;
g9163.t1	87	-NA-	-NA-	-NA-	consensus disorder prediction	-NA-	-NA-	-NA-
g9164.t1	790	K121L_HUMAN Uncharacterized protein KIAA1211-like 1.87e-70	H0ZIP8_TAEGU DUF4592 domain-containing protein 3.04e-137	CALBOR_R05254 Q6NV74/8e-70/K121L_HUMAN Uncharacterized protein KIAA1211-like OS=Homo sapiens OX=9606 GN=KIAA1211L PE=1 SV=3 6.64e-173	Domain of unknown function (DUF4592)	IPR028030;	-NA-	-NA-
g9165.t1	710	TSG10_HUMAN Testis-specific gene 10 protein (Testis development protein NYD-SP7) 4.19e-100	H0ZAR9_TAEGU Uncharacterized protein 3.52e-54	CALBOR_R05340 Q66GS9/2e-135/CP135_HUMAN Centrosomal protein of 135 kDa OS=Homo sapiens OX=9606 GN=CEP135 PE=1 SV=2 2.03e-06	-NA-	-NA-	cytoplasm; centriole; spermatogenesis; cell projection assembly; sperm fibrous sheath; neuron projection; sperm principal piece; structural molecule activity; motile cilium; G2/M transition of mitotic cell cycle; centrosome; cytosol; centriole replication; protein C-terminus binding; regulation of G2/M transition of mitotic cell cycle; centriole-centriole cohesion; ciliary basal body-plasma membrane docking; positive regulation of non-motile cilium assembly; positive regulation of establishment of protein localization;	GO:0005737; GO:0005814; GO:0007283; GO:0030031; GO:0035686; GO:0043005; GO:0097228; GO:0005198; GO:0031514; GO:0000086; GO:0005813; GO:0005829; GO:0007099; GO:0008022; GO:0010389; GO:0010457; GO:0097711; GO:1902857; GO:1904951;
g9166.t1	373	LIPT_HUMAN Lipoyltransferase 1, mitochondrial (EC 2.3.1.-) (Lipoate biosynthesis protein) (Lipoate-protein ligase) (Lipoyl ligase) 0.0	H0ZIP4_TAEGU BPL/LPL catalytic domain-containing protein 0.0	CALBOR_R08143 Q9Y234/0.0/LIPT_HUMAN Lipoyltransferase 1, mitochondrial OS=Homo sapiens OX=9606 GN=LIPT1 PE=1 SV=1 0.0	lipoyltrans: lipoyltransferase and lipoate-protein ligase	IPR004562; IPR004143;	mitochondrion; mitochondrial matrix; cellular protein modification process; lipid metabolic process; protein lipoylation; transferase activity, transferring acyl groups; cellular nitrogen compound metabolic process; ATP binding; cytoplasm; lipoate-protein ligase activity;	GO:0005739; GO:0005759; GO:0006464; GO:0006629; GO:0009249; GO:0016746; GO:0034641; GO:0005524; GO:0005737; GO:0016979;
g9167.t1	255	MITD1_HUMAN MIT domain-containing protein 1 6.71e-134	H0ZIP3_TAEGU Microtubule interacting and trafficking domain containing 1 7.85e-142	CALBOR_R13470 Q5I0J5/3e-122/MITD1_RAT MIT domain-containing protein 1 OS=Rattus norvegicus OX=10116 GN=Mitd1 PE=2 SV=1 1.14e-167	Phospholipase D-like domain at C-terminus of MIT	IPR038113; IPR007330; IPR036181; IPR032341;	mitotic cytokinesis; extrinsic component of membrane; protein domain specific binding; midbody; late endosome membrane; negative regulation of protein binding; phosphatidylinositol binding; protein homodimerization activity; intracellular membrane-bounded organelle; midbody abscission; extracellular exosome; ATP binding; cell; nucleus; cytoplasm; endosome; endoplasmic reticulum; vacuole organization; protein transport; membrane; sterol metabolic process; macroautophagy; ATPase activity; late endosome to vacuole transport via multivesicular body sorting pathway; identical protein binding; protein retention in Golgi apparatus; late endosome to vacuole transport; intralumenal vesicle formation; ESCRT IV complex; protein targeting to vacuole; protein secretion; pathogenesis; endosome membrane; filamentous growth; hyphal growth; filamentous growth of a population of unicellular organisms; cellular response to lithium ion;	GO:0000281; GO:0019898; GO:0019904; GO:0030496; GO:0031902; GO:0032091; GO:0035091; GO:0042803; GO:0043231; GO:0061952; GO:0070062; GO:0005524; GO:0005623; GO:0005634; GO:0005737; GO:0005768; GO:0005783; GO:0007033; GO:0015031; GO:0016020; GO:0016125; GO:0016236; GO:0016887; GO:0032511; GO:0042802; GO:0045053; GO:0045324; GO:0070676; GO:1990621; GO:0006623; GO:0009306; GO:0009405; GO:0010008; GO:0030447; GO:0030448; GO:0044182; GO:0071285;
g9168.t1	176	RM30_RAT 39S ribosomal protein L30, mitochondrial (L30mt) (MRP-L30) 1.94e-56	H0ZIN4_TAEGU Ribosomal_L30 domain-containing protein 4.15e-73	CALBOR_R08144 P0C2C1/7e-57/RM30_RAT 39S ribosomal protein L30, mitochondrial OS=Rattus norvegicus OX=10116 GN=Mrpl30 PE=1 SV=1 9.90e-81	Ribosomal protein L30p/L7e	IPR016082; IPR005996; IPR036919;	structural constituent of ribosome; mitochondrion; mitochondrial large ribosomal subunit; translation; mitochondrial ribosome; mitochondrial inner membrane; mitochondrial translational elongation; mitochondrial translational termination; large ribosomal subunit;	GO:0003735; GO:0005739; GO:0005762; GO:0006412; GO:0005761; GO:0005743; GO:0070125; GO:0070126; GO:0015934;
g9169.t1	210	LYG_CASCA Lysozyme g (EC 3.2.1.17) (1,4-beta-N-acetylmuramidase) (Goose-type lysozyme) 4.72e-95	H0ZIN0_TAEGU Uncharacterized protein 1.63e-44	CALBOR_R13469 Q7LZR3/3e-95/LYG_CASCA Lysozyme g OS=Casuarius casuarius OX=8787 PE=1 SV=1 2.86e-139	GEWL	IPR023346; IPR002152;	lysozyme activity; extracellular region; peptidoglycan catabolic process; cell wall macromolecule catabolic process; cytolysis; defense response to bacterium; defense response to Gram-positive bacterium;	GO:0003796; GO:0005576; GO:0009253; GO:0016998; GO:0019835; GO:0042742; GO:0050830;
g917.t1	636	ANLN_HUMAN Anillin 4.09e-158	H0Z507_TAEGU Anillin actin binding protein 0.0	CALBOR_R12897 Q9NQW6/0.0/ANLN_HUMAN Anillin OS=Homo sapiens OX=9606 GN=ANLN PE=1 SV=2 0.0	Anillin N-terminus	IPR031970;	mitotic cytokinesis; actomyosin contractile ring assembly; septin ring assembly; hematopoietic progenitor cell differentiation; actin binding; nucleoplasm; actomyosin contractile ring; regulation of exit from mitosis; actin cytoskeleton; GTP-Rho binding; midbody; cortical cytoskeleton organization; septin ring organization; bleb; cadherin binding; glomerular visceral epithelial cell migration; cell cortex region; positive regulation of bleb assembly; protein localization to mitotic actomyosin contractile ring; nucleus; cytoskeleton; cell cycle; cell division;	GO:0000281; GO:0000915; GO:0000921; GO:0002244; GO:0003779; GO:0005654; GO:0005826; GO:0007096; GO:0015629; GO:0017049; GO:0030496; GO:0030865; GO:0031106; GO:0032059; GO:0045296; GO:0090521; GO:0099738; GO:1904172; GO:1904498; GO:0005634; GO:0005856; GO:0007049; GO:0051301;
g9170.t1	215	LYG_ANSAN Lysozyme g (EC 3.2.1.17) (1,4-beta-N-acetylmuramidase) (Goose-type lysozyme) 3.84e-113	H0ZIN0_TAEGU Uncharacterized protein 2.55e-41	CALBOR_R09766 P00718/2e-115/LYG_ANSAN Lysozyme g OS=Anser anser anser OX=8844 PE=1 SV=1 4.70e-140	Transglycosylase SLT domain	IPR008258; IPR023346; IPR002152;	lysozyme activity; extracellular region; peptidoglycan catabolic process; cell wall macromolecule catabolic process; cytolysis; defense response to bacterium; defense response to Gram-positive bacterium;	GO:0003796; GO:0005576; GO:0009253; GO:0016998; GO:0019835; GO:0042742; GO:0050830;
g9171.t1	168	LYG_CASCA Lysozyme g (EC 3.2.1.17) (1,4-beta-N-acetylmuramidase) (Goose-type lysozyme) 1.81e-41	H0ZIN0_TAEGU Uncharacterized protein 1.02e-78	CALBOR_R10753 P00718/4e-28/LYG_ANSAN Lysozyme g OS=Anser anser anser OX=8844 PE=1 SV=1 3.54e-90	Lysozyme G signature	IPR002152; IPR023346;	lysozyme activity; extracellular region; peptidoglycan catabolic process; cell wall macromolecule catabolic process; cytolysis; defense response to bacterium; defense response to Gram-positive bacterium;	GO:0003796; GO:0005576; GO:0009253; GO:0016998; GO:0019835; GO:0042742; GO:0050830;
g9172.t1	188	TXND9_BOVIN Thioredoxin domain-containing protein 9 (Protein 1-4) 5.55e-117	H0ZIM9_TAEGU Thioredoxin domain-containing protein 1.08e-132	CALBOR_R10754 Q9CQ79/1e-82/TXND9_MOUSE Thioredoxin domain-containing protein 9 OS=Mus musculus OX=10090 GN=Txndc9 PE=1 SV=1 9.16e-94	Thioredoxin	IPR013766; IPR036249;	cell; nucleus; cytoplasm; microtubule organizing center; midbody; cell redox homeostasis; centrosome; cytosol; cadherin binding; microtubule cytoskeleton organization; nuclear division; cytokinesis by cell plate formation; microtubule; nucleolus organization; cortical microtubule organization; beta-tubulin binding; anisotropic cell growth; protein folding; negative regulation of signal transduction; response to pheromone; angiogenesis; positive regulation of endothelial cell proliferation; endoplasmic reticulum; positive regulation of gene expression; actin cytoskeleton organization; protein-containing complex; vascular endothelial growth factor receptor 2 binding; protein folding chaperone; positive regulation of angiogenesis; regulation of peptidyl-tyrosine phosphorylation; protein stabilization; chaperone-mediated protein folding; perinucleolar compartment; negative regulation of chaperone-mediated protein folding; negative regulation of ubiquitin-dependent protein catabolic process;	GO:0005623; GO:0005634; GO:0005737; GO:0005815; GO:0030496; GO:0045454; GO:0005813; GO:0005829; GO:0045296; GO:0000226; GO:0000280; GO:0000911; GO:0005874; GO:0007000; GO:0043622; GO:0048487; GO:0051211; GO:0006457; GO:0009968; GO:0019236; GO:0001525; GO:0001938; GO:0005783; GO:0010628; GO:0030036; GO:0032991; GO:0043184; GO:0044183; GO:0045766; GO:0050730; GO:0050821; GO:0061077; GO:0097356; GO:1903645; GO:2000059;
g9173.t1	497	IF2P_HUMAN Eukaryotic translation initiation factor 5B (eIF-5B) (EC 3.6.5.3) (Translation initiation factor IF-2) 2.17e-104	H0ZIM2_TAEGU Eukaryotic translation initiation factor 5B 5.71e-160	CALBOR_R10181 O60841/0.0/IF2P_HUMAN Eukaryotic translation initiation factor 5B OS=Homo sapiens OX=9606 GN=EIF5B PE=1 SV=4 0.0	consensus disorder prediction	-NA-	RNA binding; translation initiation factor activity; GTPase activity; GTP binding; cytoplasm; cytosol; regulation of translational initiation; metal ion binding;	GO:0003723; GO:0003743; GO:0003924; GO:0005525; GO:0005737; GO:0005829; GO:0006446; GO:0046872;
g9174.t1	738	IF2P_HUMAN Eukaryotic translation initiation factor 5B (eIF-5B) (EC 3.6.5.3) (Translation initiation factor IF-2) 0.0	H0ZIM2_TAEGU Eukaryotic translation initiation factor 5B 0.0	CALBOR_R10181 O60841/0.0/IF2P_HUMAN Eukaryotic translation initiation factor 5B OS=Homo sapiens OX=9606 GN=EIF5B PE=1 SV=4 0.0	Elongation factor Tu GTP binding domain	IPR023115; IPR009000; IPR005225; IPR000795; IPR036925; IPR027417; IPR004161;	RNA binding; translation initiation factor activity; GTPase activity; GTP binding; cytoplasm; cytosol; regulation of translational initiation; metal ion binding; cytoplasmic translational initiation; eukaryotic 48S preinitiation complex; maturation of SSU-rRNA from tricistronic rRNA transcript (SSU-rRNA, 5.8S rRNA, LSU-rRNA); formation of cytoplasmic translation initiation complex; mitochondrion; cytoplasmic stress granule; cytosolic small ribosomal subunit; translation initiation factor binding; ribosome assembly; ribosome binding; translational initiation; intracellular membrane-bounded organelle; nuclear-transcribed mRNA catabolic process, no-go decay; rescue of stalled ribosome; tRNA binding; selenocysteine incorporation; translation elongation factor activity; selenocysteine insertion sequence binding; ribonucleoprotein complex binding; ribonucleoprotein complex;	GO:0003723; GO:0003743; GO:0003924; GO:0005525; GO:0005737; GO:0005829; GO:0006446; GO:0046872; GO:0002183; GO:0033290; GO:0000462; GO:0001732; GO:0005739; GO:0010494; GO:0022627; GO:0031369; GO:0042255; GO:0043022; GO:0006413; GO:0043231; GO:0070966; GO:0072344; GO:0000049; GO:0001514; GO:0003746; GO:0035368; GO:0043021; GO:1990904;
g9175.t1	1233	REV1_CHICK DNA repair protein REV1 (EC 2.7.7.-) (Rev1-like terminal deoxycytidyl transferase) 0.0	H0ZIJ6_TAEGU DNA repair protein REV1 (EC 2.7.7.-) 0.0	CALBOR_R10752 Q4KWZ7/0.0/REV1_CHICK DNA repair protein REV1 OS=Gallus gallus OX=9031 GN=REV1 PE=2 SV=1 0.0	impB/mucB/samB family	IPR001357; IPR025527; IPR036775; IPR031991; IPR001126; IPR036420; IPR017961; IPR012112; IPR038401;	gene conversion of immunoglobulin genes; damaged DNA binding; DNA-directed DNA polymerase activity; nucleoplasm; double-strand break repair; deoxycytidyl transferase activity; translesion synthesis; error-prone translesion synthesis; metal ion binding; error-free translesion synthesis; DNA replication; response to UV; nucleus; nucleotidyltransferase activity; cellular response to DNA damage stimulus; response to UV-B; magnesium ion binding; cytoplasm; DNA-dependent DNA replication; DNA repair; nucleotide-excision repair, DNA gap filling; nuclear body; cellular response to UV; site of DNA damage;	GO:0002206; GO:0003684; GO:0003887; GO:0005654; GO:0006302; GO:0017125; GO:0019985; GO:0042276; GO:0046872; GO:0070987; GO:0006260; GO:0009411; GO:0005634; GO:0016779; GO:0006974; GO:0010224; GO:0000287; GO:0005737; GO:0006261; GO:0006281; GO:0006297; GO:0016604; GO:0034644; GO:0090734;
g9176.t1	318	AFF3_HUMAN AF4/FMR2 family member 3 (Lymphoid nuclear protein related to AF4) (Protein LAF-4) 2.26e-152	H0ZIH9_TAEGU Uncharacterized protein 0.0	CALBOR_R11929 Q9UHB7/0.0/AFF4_HUMAN AF4/FMR2 family member 4 OS=Homo sapiens OX=9606 GN=AFF4 PE=1 SV=1 5.60e-78	AF-4 proto-oncoprotein	IPR007797;	double-stranded DNA binding; DNA-binding transcription factor activity; nucleus; nucleoplasm; cytosol; transcription elongation factor complex; nuclear body; ELL-EAF complex; response to tumor necrosis factor; embryonic hindlimb morphogenesis; transcription, DNA-templated; G-quadruplex RNA binding; regulation of transcription, DNA-templated; mRNA processing; RNA splicing; nuclear speck; regulation of RNA splicing; learning or memory; regulation of gene expression; negative regulation of gene expression; nuclear speck organization; brain development; fibrillar center; transcription by RNA polymerase II; transcription elongation from RNA polymerase II promoter; spermatid development; transcriptionally active chromatin; positive regulation of transcription, DNA-templated;	GO:0003690; GO:0003700; GO:0005634; GO:0005654; GO:0005829; GO:0008023; GO:0016604; GO:0032783; GO:0034612; GO:0035116; GO:0006351; GO:0002151; GO:0006355; GO:0006397; GO:0008380; GO:0016607; GO:0043484; GO:0007611; GO:0010468; GO:0010629; GO:0035063; GO:0007420; GO:0001650; GO:0006366; GO:0006368; GO:0007286; GO:0035327; GO:0045893;
g9177.t1	555	AFF3_HUMAN AF4/FMR2 family member 3 (Lymphoid nuclear protein related to AF4) (Protein LAF-4) 3.00e-160	H0ZIH9_TAEGU Uncharacterized protein 0.0	CALBOR_R08632 P51826/6e-140/AFF3_HUMAN AF4/FMR2 family member 3 OS=Homo sapiens OX=9606 GN=AFF3 PE=1 SV=2 0.0	AF-4 proto-oncoprotein	IPR007797;	double-stranded DNA binding; DNA-binding transcription factor activity; nucleus; nucleoplasm; cytosol; transcription elongation factor complex; nuclear body; ELL-EAF complex; response to tumor necrosis factor; embryonic hindlimb morphogenesis; transcription, DNA-templated; G-quadruplex RNA binding; regulation of transcription, DNA-templated; mRNA processing; brain development; learning or memory; RNA splicing; regulation of gene expression; negative regulation of gene expression; nuclear speck; nuclear speck organization; regulation of RNA splicing; fibrillar center; spermatid development; transcriptionally active chromatin;	GO:0003690; GO:0003700; GO:0005634; GO:0005654; GO:0005829; GO:0008023; GO:0016604; GO:0032783; GO:0034612; GO:0035116; GO:0006351; GO:0002151; GO:0006355; GO:0006397; GO:0007420; GO:0007611; GO:0008380; GO:0010468; GO:0010629; GO:0016607; GO:0035063; GO:0043484; GO:0001650; GO:0007286; GO:0035327;
g9178.t1	351	AFF3_MOUSE AF4/FMR2 family member 3 (Lymphoid nuclear protein related to AF4) (Protein LAF-4) 3.15e-116	H0ZIH1_TAEGU Uncharacterized protein 7.46e-160	CALBOR_R12912 P51827/2e-122/AFF3_MOUSE AF4/FMR2 family member 3 OS=Mus musculus OX=10090 GN=Aff3 PE=1 SV=2 0.0	AF-4 proto-oncoprotein	IPR007797;	double-stranded DNA binding; DNA-binding transcription factor activity; nucleus; nucleoplasm; cytosol; transcription, DNA-templated; transcription elongation factor complex; nuclear body; ELL-EAF complex; response to tumor necrosis factor; embryonic hindlimb morphogenesis; G-quadruplex RNA binding; regulation of transcription, DNA-templated; mRNA processing; RNA splicing; nuclear speck; regulation of RNA splicing; brain development; learning or memory; regulation of gene expression; negative regulation of gene expression; nuclear speck organization; positive regulation of transcription, DNA-templated; fibrillar center; spermatid development; transcriptionally active chromatin;	GO:0003690; GO:0003700; GO:0005634; GO:0005654; GO:0005829; GO:0006351; GO:0008023; GO:0016604; GO:0032783; GO:0034612; GO:0035116; GO:0002151; GO:0006355; GO:0006397; GO:0008380; GO:0016607; GO:0043484; GO:0007420; GO:0007611; GO:0010468; GO:0010629; GO:0035063; GO:0045893; GO:0001650; GO:0007286; GO:0035327;
g9179.t1	786	LONF2_HUMAN LON peptidase N-terminal domain and RING finger protein 2 (Neuroblastoma apoptosis-related protease) (RING finger protein 192) 0.0	H0ZIG6_TAEGU LON peptidase N-terminal domain and ring finger 2 0.0	CALBOR_R07740 Q1L5Z9/0.0/LONF2_HUMAN LON peptidase N-terminal domain and RING finger protein 2 OS=Homo sapiens OX=9606 GN=LONRF2 PE=2 SV=3 0.0	ATP-dependent protease La (LON) substrate-binding domain	IPR003111; IPR001841; IPR013083; IPR019734; IPR015947; IPR013026; IPR011990; IPR017907;	metal ion binding; protein polyubiquitination; cytosol; zinc ion binding; ubiquitin protein ligase activity; protein modification by small protein conjugation or removal; ubiquitin-protein transferase activity; protein binding;	GO:0046872; GO:0000209; GO:0005829; GO:0008270; GO:0061630; GO:0070647; GO:0004842; GO:0005515;
g918.t1	493	K0895_MOUSE Uncharacterized protein KIAA0895 0.0	H0Z4Y9_TAEGU KIAA0895 0.0	CALBOR_R06553 Q7TQE7/0.0/K0895_MOUSE Uncharacterized protein KIAA0895 OS=Mus musculus OX=10090 GN=Kiaa0895 PE=2 SV=2 0.0	Domain of unknown function (DUF1704)	IPR012548;	-NA-	-NA-
g9180.t1	426	CHSTA_CHICK Carbohydrate sulfotransferase 10 (EC 2.8.2.-) (HNK-1 sulfotransferase) (HNK-1ST) (HNK1ST) 0.0	H0ZIF3_TAEGU Carbohydrate sulfotransferase (EC 2.8.2.-) 0.0	CALBOR_R07741 Q5ZIE4/0.0/CHSTA_CHICK Carbohydrate sulfotransferase 10 OS=Gallus gallus OX=9031 GN=CHST10 PE=2 SV=1 0.0	Sulfotransferase family	IPR027417; IPR005331;	Golgi membrane; sulfotransferase activity; integral component of membrane; carbohydrate biosynthetic process; proteoglycan biosynthetic process; Golgi apparatus; cell adhesion; membrane; HNK-1 sulfotransferase activity; learning; long-term memory; N-acetylgalactosamine 4-O-sulfotransferase activity; in utero embryonic development; chondrocyte development; respiratory gaseous exchange by respiratory system; post-embryonic development; chondroitin sulfate biosynthetic process; negative regulation of transforming growth factor beta receptor signaling pathway; polysaccharide localization; post-anal tail morphogenesis; regulation of cell population proliferation; embryonic digit morphogenesis; negative regulation of apoptotic process; chondroitin 4-sulfotransferase activity; developmental growth; embryonic viscerocranium morphogenesis; N-acetylgalactosamine 4-sulfate 6-O-sulfotransferase activity; chondroitin sulfate metabolic process; embryonic limb morphogenesis; embryonic skeletal system morphogenesis; cartilage development; sulfur compound metabolic process; dermatan sulfate biosynthetic process; hormone biosynthetic process;	GO:0000139; GO:0008146; GO:0016021; GO:0016051; GO:0030166; GO:0005794; GO:0007155; GO:0016020; GO:0016232; GO:0007612; GO:0007616; GO:0001537; GO:0001701; GO:0002063; GO:0007585; GO:0009791; GO:0030206; GO:0030512; GO:0033037; GO:0036342; GO:0042127; GO:0042733; GO:0043066; GO:0047756; GO:0048589; GO:0048703; GO:0050659; GO:0030204; GO:0030326; GO:0048704; GO:0051216; GO:0006790; GO:0030208; GO:0042446;
g9181.t1	137	H2AX_XENLA Histone H2AX (H2a/x) (Histone H2A.X) 4.81e-60	H0ZG44_TAEGU Histone H2A 6.53e-60	CALBOR_R11650 Q6GM86/6e-60/H2AX_XENLA Histone H2AX OS=Xenopus laevis OX=8355 GN=h2afx PE=1 SV=3 7.06e-97	Core histone H2A/H2B/H3/H4	IPR032458; IPR032454; IPR002119; IPR009072; IPR007125;	nucleosome; DNA binding; nucleus; centrosome; DNA repair; DNA recombination; protein heterodimerization activity; meiotic cell cycle; nuclear chromatin; chromatin organization; extracellular exosome; nucleoplasm; DNA damage checkpoint; double-strand break repair via homologous recombination; chromosome, telomeric region; condensed nuclear chromosome; male germ cell nucleus; damaged DNA binding; replication fork; spermatogenesis; nuclear speck; enzyme binding; site of double-strand break; histone binding; negative regulation of transcription by RNA polymerase II; rDNA binding; condensed chromosome; RNA polymerase II core promoter sequence-specific DNA binding; pericentric heterochromatin; nucleolus; nucleosome assembly; dosage compensation; double-stranded methylated DNA binding; regulation of lipid metabolic process; protein kinase binding; protein serine/threonine kinase inhibitor activity; nucleosomal DNA binding; negative regulation of histone phosphorylation; positive regulation of maintenance of mitotic sister chromatid cohesion; positive regulation of keratinocyte differentiation; negative regulation of gene expression, epigenetic; positive regulation of gene expression, epigenetic; negative regulation of histone H3-K4 methylation; negative regulation of histone H3-K27 methylation; establishment of protein localization to chromatin; negative regulation of transcription of nucleolar large rRNA by RNA polymerase I; negative regulation of cell cycle G2/M phase transition; regulation of response to oxidative stress; negative regulation of protein localization to chromosome, telomeric region; promoter-specific chromatin binding; integral component of membrane; chromatin DNA binding; RNA polymerase II cis-regulatory region sequence-specific DNA binding; RNA polymerase II cis-regulatory region sequence-specific DNA binding; nuclear euchromatin; nuclear heterochromatin; positive regulation of transcription by RNA polymerase II; cellular response to estradiol stimulus;	GO:0000786; GO:0003677; GO:0005634; GO:0005813; GO:0006281; GO:0006310; GO:0046982; GO:0051321; GO:0000790; GO:0006325; GO:0070062; GO:0005654; GO:0000077; GO:0000724; GO:0000781; GO:0000794; GO:0001673; GO:0003684; GO:0005657; GO:0007283; GO:0016607; GO:0019899; GO:0035861; GO:0042393; GO:0000122; GO:0000182; GO:0000793; GO:0000979; GO:0005721; GO:0005730; GO:0006334; GO:0007549; GO:0010385; GO:0019216; GO:0019901; GO:0030291; GO:0031492; GO:0033128; GO:0034184; GO:0045618; GO:0045814; GO:0045815; GO:0051572; GO:0061086; GO:0071169; GO:1901837; GO:1902750; GO:1902882; GO:1904815; GO:1990841; GO:0016021; GO:0031490; GO:0000978; GO:0000980; GO:0005719; GO:0005720; GO:0045944; GO:0071392;
g9182.t1	139	H2A_ACRFO Histone H2A 4.14e-61	H0ZID9_TAEGU Histone H2A 2.24e-63	CALBOR_R11651 P35061/1e-61/H2A_ACRFO Histone H2A OS=Acropora formosa OX=126732 PE=3 SV=2 1.55e-95	Core histone H2A/H2B/H3/H4	IPR032454; IPR009072; IPR032458; IPR007125; IPR002119;	nucleosome; DNA binding; nucleus; protein heterodimerization activity; double-strand break repair via homologous recombination; chromosome, telomeric region; chromatin; nuclear chromatin; condensed nuclear chromosome; male germ cell nucleus; XY body; damaged DNA binding; nucleoplasm; replication fork; chromosome; centrosome; DNA repair; chromatin organization; cellular response to DNA damage stimulus; spermatogenesis; nuclear speck; enzyme binding; cerebral cortex development; site of double-strand break; histone binding; meiotic cell cycle; cellular response to gamma radiation; cellular senescence; site of DNA damage; extracellular space; killing of cells of other organism; innate immune response; defense response to Gram-positive bacterium; defense response to fungus; membrane disruption in other organism; extracellular exosome; DNA damage checkpoint; double-strand break repair; double-strand break repair via nonhomologous end joining; nucleosome assembly; response to ionizing radiation; viral process; positive regulation of DNA repair; negative regulation of transcription by RNA polymerase II; rDNA binding; condensed chromosome; RNA polymerase II core promoter sequence-specific DNA binding; pericentric heterochromatin; nucleolus; dosage compensation; double-stranded methylated DNA binding; regulation of lipid metabolic process; protein kinase binding; protein serine/threonine kinase inhibitor activity; nucleosomal DNA binding; negative regulation of histone phosphorylation; positive regulation of maintenance of mitotic sister chromatid cohesion; positive regulation of keratinocyte differentiation; negative regulation of gene expression, epigenetic; positive regulation of gene expression, epigenetic; negative regulation of histone H3-K4 methylation; negative regulation of histone H3-K27 methylation; establishment of protein localization to chromatin; negative regulation of transcription of nucleolar large rRNA by RNA polymerase I; negative regulation of cell cycle G2/M phase transition; regulation of response to oxidative stress; negative regulation of protein localization to chromosome, telomeric region; promoter-specific chromatin binding; integral component of membrane; chromatin DNA binding; RNA polymerase II cis-regulatory region sequence-specific DNA binding; RNA polymerase II cis-regulatory region sequence-specific DNA binding; nuclear euchromatin; nuclear heterochromatin; positive regulation of transcription by RNA polymerase II; cellular response to estradiol stimulus;	GO:0000786; GO:0003677; GO:0005634; GO:0046982; GO:0000724; GO:0000781; GO:0000785; GO:0000790; GO:0000794; GO:0001673; GO:0001741; GO:0003684; GO:0005654; GO:0005657; GO:0005694; GO:0005813; GO:0006281; GO:0006325; GO:0006974; GO:0007283; GO:0016607; GO:0019899; GO:0021987; GO:0035861; GO:0042393; GO:0051321; GO:0071480; GO:0090398; GO:0090734; GO:0005615; GO:0031640; GO:0045087; GO:0050830; GO:0050832; GO:0051673; GO:0070062; GO:0000077; GO:0006302; GO:0006303; GO:0006334; GO:0010212; GO:0016032; GO:0045739; GO:0000122; GO:0000182; GO:0000793; GO:0000979; GO:0005721; GO:0005730; GO:0007549; GO:0010385; GO:0019216; GO:0019901; GO:0030291; GO:0031492; GO:0033128; GO:0034184; GO:0045618; GO:0045814; GO:0045815; GO:0051572; GO:0061086; GO:0071169; GO:1901837; GO:1902750; GO:1902882; GO:1904815; GO:1990841; GO:0016021; GO:0031490; GO:0000978; GO:0000980; GO:0005719; GO:0005720; GO:0045944; GO:0071392;
g9183.t1	258	PDCL3_RAT Phosducin-like protein 3 2.51e-137	H0ZID8_TAEGU Phosducin like 3 1.24e-173	CALBOR_R12527 Q4KLJ8/4e-138/PDCL3_RAT Phosducin-like protein 3 OS=Rattus norvegicus OX=10116 GN=Pdcl3 PE=1 SV=1 2.58e-177	Phosducin	IPR024253; IPR036249;	angiogenesis; positive regulation of endothelial cell proliferation; endoplasmic reticulum; cytosol; protein folding; apoptotic process; positive regulation of gene expression; viral process; actin cytoskeleton organization; protein-containing complex; cellular response to heat; vascular endothelial growth factor receptor 2 binding; protein folding chaperone; positive regulation of angiogenesis; perinuclear region of cytoplasm; regulation of peptidyl-tyrosine phosphorylation; protein stabilization; chaperone-mediated protein folding; perinucleolar compartment; negative regulation of chaperone-mediated protein folding; negative regulation of ubiquitin-dependent protein catabolic process; nucleoplasm; cytoplasm; regulation of cysteine-type endopeptidase activity involved in apoptotic process; visual perception; positive regulation of smoothened signaling pathway; heterotrimeric G-protein complex assembly; cell; cell redox homeostasis;	GO:0001525; GO:0001938; GO:0005783; GO:0005829; GO:0006457; GO:0006915; GO:0010628; GO:0016032; GO:0030036; GO:0032991; GO:0034605; GO:0043184; GO:0044183; GO:0045766; GO:0048471; GO:0050730; GO:0050821; GO:0061077; GO:0097356; GO:1903645; GO:2000059; GO:0005654; GO:0005737; GO:0043281; GO:0007601; GO:0045880; GO:1902605; GO:0005623; GO:0045454;
g9184.t1	646	NPAS2_CHICK Neuronal PAS domain-containing protein 2 (Neuronal PAS2) (Member of PAS protein 4) (MOP4) 0.0	H0ZID0_TAEGU Neuronal PAS domain protein 2 0.0	CALBOR_R06339 Q5ZQU2/0.0/NPAS2_CHICK Neuronal PAS domain-containing protein 2 OS=Gallus gallus OX=9031 GN=NPAS2 PE=1 SV=1 0.0	Helix-loop-helix DNA-binding domain	IPR000014; IPR036638; IPR011598; IPR013767; IPR035965; IPR001610; IPR001067;	RNA polymerase II cis-regulatory region sequence-specific DNA binding; DNA binding; DNA-binding transcription factor activity; nucleus; transcription factor complex; cytoplasm; circadian regulation of gene expression; positive regulation of DNA repair; positive regulation of transcription, DNA-templated; metal ion binding; protein dimerization activity; response to redox state; negative regulation of cell death; regulation of response to DNA damage stimulus; nuclear chromatin; DNA-binding transcription factor activity, RNA polymerase II-specific; nucleoplasm; cytosol; cellular response to DNA damage stimulus; central nervous system development; circadian rhythm; regulation of lipid metabolic process; response to drug; positive regulation of transcription by RNA polymerase II; Hsp90 protein binding; positive regulation of behavioral fear response; circadian sleep/wake cycle; regulation of circadian rhythm; locomotor rhythm; protein acetylation; rhythmic process; histone acetyltransferase activity; regulation of transcription, DNA-templated; spermatogenesis; chromatin DNA binding; chromatoid body; regulation of hair cycle; proteasome-mediated ubiquitin-dependent protein catabolic process; sequence-specific DNA binding; negative regulation of transcription, DNA-templated; regulation of insulin secretion; positive regulation of NF-kappaB transcription factor activity; E-box binding; regulation of type B pancreatic cell development; negative regulation of glucocorticoid receptor signaling pathway; DNA damage checkpoint; RNA polymerase II cis-regulatory region sequence-specific DNA binding; DNA-binding transcription activator activity, RNA polymerase II-specific; chromosome; regulation of transcription by RNA polymerase II; signal transduction; photoperiodism; intracellular membrane-bounded organelle; positive regulation of inflammatory response; cellular response to ionizing radiation; perichromatin fibrils; nucleolus; rough endoplasmic reticulum; protein import into nucleus; nuclear body; aryl hydrocarbon receptor binding; negative regulation of TOR signaling; regulation of protein catabolic process; positive regulation of circadian rhythm; bHLH transcription factor binding; negative regulation of fat cell differentiation; protein heterodimerization activity; regulation of neurogenesis; regulation of cell cycle; maternal process involved in parturition; repressing transcription factor binding; positive regulation of canonical Wnt signaling pathway; oxidative stress-induced premature senescence; negative regulation of cold-induced thermogenesis; positive regulation of protein acetylation; regulation of cellular senescence; positive regulation of skeletal muscle cell differentiation; core promoter sequence-specific DNA binding; response to hypoxia; nuclear receptor activity; response to xenobiotic stimulus; positive regulation of vascular endothelial growth factor production; response to organic cyclic compound; cell differentiation; positive regulation of protein sumoylation; aryl hydrocarbon receptor complex; cis-regulatory region binding; protein homodimerization activity; regulation of transcription from RNA polymerase II promoter in response to oxidative stress; positive regulation of hormone biosynthetic process; RNA polymerase II transcription factor complex; angiogenesis; blood vessel remodeling; regulation of heart rate; mitochondrion organization; visual perception; transcription factor binding; nuclear speck; erythrocyte differentiation; lung development; histone acetyltransferase binding; norepinephrine metabolic process; surfactant homeostasis; cell maturation; myoblast fate commitment; iron ion homeostasis; cellular response to hypoxia; positive regulation of cold-induced thermogenesis; neural crest cell migration; epithelial to mesenchymal transition; B-1 B cell homeostasis; heart looping; p53 binding; positive regulation of neuroblast proliferation; connective tissue replacement involved in inflammatory response wound healing; outflow tract morphogenesis; cardiac ventricle morphogenesis; cell; lactate metabolic process; regulation of glycolytic process; transcription by RNA polymerase II; cellular iron ion homeostasis; visual learning; response to iron ion; vascular endothelial growth factor production; negative regulation of gene expression; positive regulation of receptor biosynthetic process; response to muscle activity; positive regulation of macroautophagy; axonal transport of mitochondrion; protein kinase binding; protein domain specific binding; neural fold elevation formation; cerebral cortex development; negative regulation of bone mineralization; positive regulation of vascular endothelial growth factor receptor signaling pathway; motile cilium; ubiquitin protein ligase binding; oxygen homeostasis; regulation of transforming growth factor beta2 production; collagen metabolic process; embryonic hemopoiesis; nuclear hormone receptor binding; positive regulation of insulin secretion involved in cellular response to glucose stimulus; hemoglobin biosynthetic process; glucose homeostasis; histone deacetylase binding; positive regulation of blood vessel endothelial cell migration; positive regulation of erythrocyte differentiation; positive regulation of angiogenesis; negative regulation of growth; muscle cell cellular homeostasis; digestive tract morphogenesis; regulation of catalytic activity; cartilage development; elastin metabolic process; intestinal epithelial cell maturation; iris morphogenesis; retina vasculature development in camera-type eye; positive regulation of transcription from RNA polymerase II promoter in response to hypoxia; negative regulation of thymocyte apoptotic process; cellular response to interleukin-1; dopaminergic neuron differentiation; hypoxia-inducible factor-1alpha signaling pathway; positive regulation of pri-miRNA transcription by RNA polymerase II; negative regulation of oxidative stress-induced neuron intrinsic apoptotic signaling pathway; positive regulation of autophagy of mitochondrion; regulation of aerobic respiration; axon cytoplasm; negative regulation of reactive oxygen species metabolic process; negative regulation of mesenchymal cell apoptotic process;	GO:0000980; GO:0003677; GO:0003700; GO:0005634; GO:0005667; GO:0005737; GO:0032922; GO:0045739; GO:0045893; GO:0046872; GO:0046983; GO:0051775; GO:0060548; GO:2001020; GO:0000790; GO:0000981; GO:0005654; GO:0005829; GO:0006974; GO:0007417; GO:0007623; GO:0019216; GO:0042493; GO:0045944; GO:0051879; GO:2000987; GO:0042745; GO:0042752; GO:0045475; GO:0006473; GO:0048511; GO:0004402; GO:0006355; GO:0007283; GO:0031490; GO:0033391; GO:0042634; GO:0043161; GO:0043565; GO:0045892; GO:0050796; GO:0051092; GO:0070888; GO:2000074; GO:2000323; GO:0000077; GO:0000978; GO:0001228; GO:0005694; GO:0006357; GO:0007165; GO:0009648; GO:0043231; GO:0050729; GO:0071479; GO:0005726; GO:0005730; GO:0005791; GO:0006606; GO:0016604; GO:0017162; GO:0032007; GO:0042176; GO:0042753; GO:0043425; GO:0045599; GO:0046982; GO:0050767; GO:0051726; GO:0060137; GO:0070491; GO:0090263; GO:0090403; GO:0120163; GO:1901985; GO:2000772; GO:2001016; GO:0001046; GO:0001666; GO:0004879; GO:0009410; GO:0010575; GO:0014070; GO:0030154; GO:0033235; GO:0034751; GO:0035326; GO:0042803; GO:0043619; GO:0046886; GO:0090575; GO:0001525; GO:0001974; GO:0002027; GO:0007005; GO:0007601; GO:0008134; GO:0016607; GO:0030218; GO:0030324; GO:0035035; GO:0042415; GO:0043129; GO:0048469; GO:0048625; GO:0055072; GO:0071456; GO:0120162; GO:0001755; GO:0001837; GO:0001922; GO:0001947; GO:0002039; GO:0002052; GO:0002248; GO:0003151; GO:0003208; GO:0005623; GO:0006089; GO:0006110; GO:0006366; GO:0006879; GO:0008542; GO:0010039; GO:0010573; GO:0010629; GO:0010870; GO:0014850; GO:0016239; GO:0019896; GO:0019901; GO:0019904; GO:0021502; GO:0021987; GO:0030502; GO:0030949; GO:0031514; GO:0031625; GO:0032364; GO:0032909; GO:0032963; GO:0035162; GO:0035257; GO:0035774; GO:0042541; GO:0042593; GO:0042826; GO:0043536; GO:0045648; GO:0045766; GO:0045926; GO:0046716; GO:0048546; GO:0050790; GO:0051216; GO:0051541; GO:0060574; GO:0061072; GO:0061298; GO:0061419; GO:0070244; GO:0071347; GO:0071542; GO:0097411; GO:1902895; GO:1903377; GO:1903599; GO:1903715; GO:1904115; GO:2000378; GO:2001054;
g9185.t1	145	NPAS2_CHICK Neuronal PAS domain-containing protein 2 (Neuronal PAS2) (Member of PAS protein 4) (MOP4) 1.43e-44	H0ZID0_TAEGU Neuronal PAS domain protein 2 6.14e-59	CALBOR_R06339 Q5ZQU2/0.0/NPAS2_CHICK Neuronal PAS domain-containing protein 2 OS=Gallus gallus OX=9031 GN=NPAS2 PE=1 SV=1 9.57e-83	consensus disorder prediction	-NA-	RNA polymerase II cis-regulatory region sequence-specific DNA binding; DNA binding; DNA-binding transcription factor activity; nucleus; transcription factor complex; cytoplasm; circadian regulation of gene expression; positive regulation of DNA repair; positive regulation of transcription, DNA-templated; metal ion binding; protein dimerization activity; response to redox state; negative regulation of cell death; regulation of response to DNA damage stimulus; nuclear chromatin; DNA-binding transcription factor activity, RNA polymerase II-specific; nucleoplasm; cytosol; cellular response to DNA damage stimulus; central nervous system development; circadian rhythm; regulation of lipid metabolic process; response to drug; positive regulation of transcription by RNA polymerase II; Hsp90 protein binding; positive regulation of behavioral fear response; circadian sleep/wake cycle; regulation of circadian rhythm; locomotor rhythm;	GO:0000980; GO:0003677; GO:0003700; GO:0005634; GO:0005667; GO:0005737; GO:0032922; GO:0045739; GO:0045893; GO:0046872; GO:0046983; GO:0051775; GO:0060548; GO:2001020; GO:0000790; GO:0000981; GO:0005654; GO:0005829; GO:0006974; GO:0007417; GO:0007623; GO:0019216; GO:0042493; GO:0045944; GO:0051879; GO:2000987; GO:0042745; GO:0042752; GO:0045475;
g9186.t1	146	RL31_RAT 60S ribosomal protein L31 2.85e-80	H0ZI98_TAEGU Uncharacterized protein 1.51e-82	CALBOR_R06338 P62902/1e-80/RL31_RAT 60S ribosomal protein L31 OS=Rattus norvegicus OX=10116 GN=Rpl31 PE=2 SV=1 2.76e-89	Ribosomal protein L31e	IPR000054; IPR023621; IPR020052;	cytoplasmic translation; structural constituent of ribosome; nucleoplasm; nucleolus; cytosolic large ribosomal subunit; large ribosomal subunit; cytoplasmic side of rough endoplasmic reticulum membrane; polysomal ribosome; synapse; ribosome; translation; nuclear-transcribed mRNA catabolic process, nonsense-mediated decay; RNA binding; cytosol; focal adhesion; translational initiation; SRP-dependent cotranslational protein targeting to membrane; membrane; viral transcription; extracellular exosome; intracellular;	GO:0002181; GO:0003735; GO:0005654; GO:0005730; GO:0022625; GO:0015934; GO:0098556; GO:0042788; GO:0045202; GO:0005840; GO:0006412; GO:0000184; GO:0003723; GO:0005829; GO:0005925; GO:0006413; GO:0006614; GO:0016020; GO:0019083; GO:0070062; GO:0005622;
g9187.t1	1143	TBCD8_HUMAN TBC1 domain family member 8 (AD 3) (Vascular Rab-GAP/TBC-containing protein) 0.0	H0ZI91_TAEGU TBC1 domain family member 8 0.0	CALBOR_R02377 O95759/0.0/TBCD8_HUMAN TBC1 domain family member 8 OS=Homo sapiens OX=9606 GN=TBC1D8 PE=1 SV=3 0.0	GRAM domain	IPR011992; IPR004182; IPR036009; IPR000195; IPR035969; IPR011993; IPR036016;	GTPase activator activity; intracellular protein transport; blood circulation; positive regulation of cell population proliferation; membrane; Rab GTPase binding; activation of GTPase activity; glomerular filtration; calcium ion binding; cytosol; vesicle-mediated transport; integral component of membrane; cytoplasm;	GO:0005096; GO:0006886; GO:0008015; GO:0008284; GO:0016020; GO:0017137; GO:0090630; GO:0003094; GO:0005509; GO:0005829; GO:0016192; GO:0016021; GO:0005737;
g9188.t1	441	CNO11_HUMAN CCR4-NOT transcription complex subunit 11 0.0	H0ZI61_TAEGU Uncharacterized protein 0.0	CALBOR_R02318 Q9UKZ1/0.0/CNO11_HUMAN CCR4-NOT transcription complex subunit 11 OS=Homo sapiens OX=9606 GN=CNOT11 PE=1 SV=1 0.0	Uncharacterized conserved protein (DUF2363)	IPR019312;	nuclear-transcribed mRNA poly(A) tail shortening; nucleus; cytosol; regulation of translation; DNA damage response, signal transduction by p53 class mediator resulting in cell cycle arrest; cell population proliferation; CCR4-NOT complex; gene silencing by RNA; cytoplasm;	GO:0000289; GO:0005634; GO:0005829; GO:0006417; GO:0006977; GO:0008283; GO:0030014; GO:0031047; GO:0005737;
g9189.t1	368	RN149_XENLA E3 ubiquitin-protein ligase RNF149 (EC 2.3.2.27) (RING finger protein 149) (RING-type E3 ubiquitin transferase RNF149) 7.16e-178	H0ZI46_TAEGU Ring finger protein 149 0.0	CALBOR_R00969 Q6NRX0/3e-160/RN149_XENLA E3 ubiquitin-protein ligase RNF149 OS=Xenopus laevis OX=8355 GN=rnf149 PE=2 SV=1 0.0	Ring finger domain	IPR001841; IPR003137; IPR013083;	integral component of membrane; protein ubiquitination; transferase activity; metal ion binding; ubiquitin-dependent protein catabolic process; regulation of protein stability; cellular response to drug; negative regulation of MAPK cascade; ubiquitin protein ligase activity; membrane; ubiquitin-protein transferase activity; cytoplasm; apoptotic process; programmed cell death; endomembrane system; perinuclear region of cytoplasm; nucleoplasm; lysosomal membrane; endoplasmic reticulum; cytosol; JUN kinase binding; late endosome membrane; protein autoubiquitination; positive regulation of stress-activated protein kinase signaling cascade;	GO:0016021; GO:0016567; GO:0016740; GO:0046872; GO:0006511; GO:0031647; GO:0035690; GO:0043409; GO:0061630; GO:0016020; GO:0004842; GO:0005737; GO:0006915; GO:0012501; GO:0012505; GO:0048471; GO:0005654; GO:0005765; GO:0005783; GO:0005829; GO:0008432; GO:0031902; GO:0051865; GO:0070304;
g919.t1	538	EEPD1_HUMAN Endonuclease/exonuclease/phosphatase family domain-containing protein 1 0.0	H0Z4Y4_TAEGU Endonuclease/exonuclease/phosphatase family domain containing 1 0.0	CALBOR_R03727 Q7L9B9/0.0/EEPD1_HUMAN Endonuclease/exonuclease/phosphatase family domain-containing protein 1 OS=Homo sapiens OX=9606 GN=EEPD1 PE=1 SV=2 0.0	Helix-hairpin-helix motif	IPR003583; IPR005135; IPR004509; IPR036691; IPR010994;	DNA binding; DNA repair;	GO:0003677; GO:0006281;
g9190.t1	277	CREG2_HUMAN Protein CREG2 (Cellular repressor of E1A-stimulated genes 2) 8.07e-117	H0ZI39_TAEGU Cellular repressor of E1A stimulated genes 2 9.20e-104	CALBOR_R00968 Q8IUH2/2e-113/CREG2_HUMAN Protein CREG2 OS=Homo sapiens OX=9606 GN=CREG2 PE=1 SV=1 0.0	Pyridoxamine 5'-phosphate oxidase	IPR012349; IPR014631;	extracellular space; endoplasmic reticulum; Golgi apparatus; cofactor binding; transcription corepressor activity; extracellular region; transcription factor complex; regulation of transcription by RNA polymerase II; multicellular organism development; transcription factor binding; azurophil granule lumen; regulation of growth; neutrophil degranulation; extracellular exosome; regulation of transcription, DNA-templated;	GO:0005615; GO:0005783; GO:0005794; GO:0048037; GO:0003714; GO:0005576; GO:0005667; GO:0006357; GO:0007275; GO:0008134; GO:0035578; GO:0040008; GO:0043312; GO:0070062; GO:0006355;
g9191.t1	296	RFX8_HUMAN DNA-binding protein RFX8 (Regulatory factor X 8) 3.69e-48	H1A5C5_TAEGU Uncharacterized protein 1.06e-40	CALBOR_R05425 D2HNW6/0.0/RFX6_AILME DNA-binding protein RFX6 OS=Ailuropoda melanoleuca OX=9646 GN=RFX6 PE=3 SV=2 4.32e-07	-NA-	-NA-	nuclear chromatin; RNA polymerase II cis-regulatory region sequence-specific DNA binding; DNA-binding transcription factor activity, RNA polymerase II-specific; DNA-binding transcription factor activity; nucleus; regulation of transcription by RNA polymerase II; negative regulation of smoothened signaling pathway involved in ventral spinal cord patterning; type B pancreatic cell differentiation; pancreatic A cell differentiation; pancreatic D cell differentiation; endocrine pancreas development; positive regulation of insulin secretion involved in cellular response to glucose stimulus; glucose homeostasis; transcription regulatory region DNA binding; positive regulation of transcription, DNA-templated; positive regulation of transcription by RNA polymerase II; regulation of insulin secretion; pancreatic epsilon cell differentiation; RNA polymerase II regulatory region sequence-specific DNA binding; DNA-binding transcription activator activity, RNA polymerase II-specific; nucleolus; DNA binding;	GO:0000790; GO:0000978; GO:0000981; GO:0003700; GO:0005634; GO:0006357; GO:0021914; GO:0003309; GO:0003310; GO:0003311; GO:0031018; GO:0035774; GO:0042593; GO:0044212; GO:0045893; GO:0045944; GO:0050796; GO:0090104; GO:0000977; GO:0001228; GO:0005730; GO:0003677;
g9192.t1	87	-NA-	-NA-	-NA-	-NA-	-NA-	-NA-	-NA-
g9193.t1	1309	TNIK_MOUSE Traf2 and NCK-interacting protein kinase (EC 2.7.11.1) 0.0	H0ZI32_TAEGU Mitogen-activated protein kinase kinase kinase kinase 4 0.0	CALBOR_R03379 P83510/0.0/TNIK_MOUSE Traf2 and NCK-interacting protein kinase OS=Mus musculus OX=10090 GN=Tnik PE=1 SV=2 0.0	Protein kinase domain	IPR011009; IPR001180; IPR000719; IPR008271;	positive regulation of protein phosphorylation; protein kinase activity; protein serine/threonine kinase activity; ATP binding; nucleus; nucleoplasm; cytoplasm; cytosol; cytoskeleton; protein phosphorylation; cytoskeleton organization; activation of JNKK activity; Wnt signaling pathway; apical plasma membrane; signal transduction by protein phosphorylation; microvillus assembly; actin cytoskeleton reorganization; activation of protein kinase activity; intracellular signal transduction; protein autophosphorylation; perinuclear region of cytoplasm; neuron projection morphogenesis; regulation of dendrite morphogenesis; recycling endosome; protein localization to plasma membrane; regulation of neurotransmitter receptor localization to postsynaptic specialization membrane; glutamatergic synapse; extracellular exosome; presynapse; postsynaptic density, intracellular component; regulation of cell-matrix adhesion; Golgi apparatus; JNK cascade; chemical synaptic transmission; multicellular organism development; postsynaptic density; regulation of cell-cell adhesion; cell junction; regulation of cell migration; axon; dendrite; postsynaptic membrane; positive regulation of JNK cascade; dendrite morphogenesis; positive regulation of p38MAPK cascade; regulation of AMPA receptor activity; cell; negative thymic T cell selection; neuron cellular homeostasis; creatine kinase activity; focal adhesion; microtubule binding; negative regulation of neuron projection development; positive regulation of cell migration; positive regulation of ARF protein signal transduction; negative regulation of apoptotic process; positive regulation of GTPase activity; regulation of JNK cascade; positive regulation of keratinocyte migration; positive regulation of focal adhesion assembly; negative regulation of insulin secretion involved in cellular response to glucose stimulus; negative regulation of neuron projection regeneration; positive regulation of adherens junction organization; negative regulation of cell-matrix adhesion; reproduction; nematode larval development; body morphogenesis; regulation of synaptic transmission, GABAergic; dorsal/ventral axon guidance; parturition; negative regulation of cell population proliferation; regulation of spongiotrophoblast cell proliferation; nucleolus; intrinsic apoptotic signaling pathway in response to oxidative stress; cellular response to starvation; negative regulation of cell migration; response to hydrogen peroxide; regulation of axon regeneration; execution phase of apoptosis;	GO:0001934; GO:0004672; GO:0004674; GO:0005524; GO:0005634; GO:0005654; GO:0005737; GO:0005829; GO:0005856; GO:0006468; GO:0007010; GO:0007256; GO:0016055; GO:0016324; GO:0023014; GO:0030033; GO:0031532; GO:0032147; GO:0035556; GO:0046777; GO:0048471; GO:0048812; GO:0048814; GO:0055037; GO:0072659; GO:0098696; GO:0098978; GO:0070062; GO:0098793; GO:0099092; GO:0001952; GO:0005794; GO:0007254; GO:0007268; GO:0007275; GO:0014069; GO:0022407; GO:0030054; GO:0030334; GO:0030424; GO:0030425; GO:0045211; GO:0046330; GO:0048813; GO:1900745; GO:2000311; GO:0005623; GO:0045060; GO:0070050; GO:0004111; GO:0005925; GO:0008017; GO:0010977; GO:0030335; GO:0032014; GO:0043066; GO:0043547; GO:0046328; GO:0051549; GO:0051894; GO:0061179; GO:0070571; GO:1903393; GO:0001953; GO:0000003; GO:0002119; GO:0010171; GO:0032228; GO:0033563; GO:0007567; GO:0008285; GO:0060721; GO:0005730; GO:0008631; GO:0009267; GO:0030336; GO:0042542; GO:0048679; GO:0097194;
g9194.t1	395	IL1R2_CHLAE Interleukin-1 receptor type 2 (IL-1R-2) (IL-1RT-2) (IL-1RT2) (CD121 antigen-like family member B) (IL-1 type II receptor) (Interleukin-1 receptor beta) (IL-1R-beta) (Interleukin-1 receptor type II) (CD antigen CD121b) [Cleaved into: Interleukin-1 receptor type 2, membrane form (mIL-1R2) (mIL-1RII); Interleukin-1 receptor type 2, soluble form (sIL-1R2) (sIL-1RII)] 2.58e-94	H0ZHZ0_TAEGU Interleukin 1 receptor type 2 0.0	CALBOR_R03380 Q29612/7e-68/IL1R2_CHLAE Interleukin-1 receptor type 2 OS=Chlorocebus aethiops OX=9534 GN=IL1R2 PE=1 SV=1 0.0	Ig-like domain profile.	IPR013783; IPR007110; IPR004074; IPR003599; IPR036179; IPR004077;	interleukin-1, type II, blocking receptor activity; extracellular region; plasma membrane; integral component of membrane; interleukin-1 receptor activity; cytoplasm; immune response; negative regulation of protein processing; cytokine-mediated signaling pathway; interleukin-1 binding; negative regulation of interleukin-1 alpha secretion; interleukin-1-mediated signaling pathway; negative regulation of cytokine production involved in inflammatory response; negative regulation of interleukin-1-mediated signaling pathway; signal transduction; neuron remodeling; neuronal cell body; axon terminus; negative regulation of exocytosis; synapse organization; central nervous system development; glutamatergic synapse; regulation of presynapse assembly; protease binding; interleukin-1, type I, activating receptor activity; platelet-derived growth factor receptor binding; extracellular space; nucleus; inflammatory response; response to radiation; external side of plasma membrane; cell surface; heat acclimation; postsynaptic density; membrane; axon; positive regulation of interferon-gamma production; protein-containing complex; ionotropic glutamate receptor binding; regulation of inflammatory response; response to interleukin-1; positive regulation of neutrophil extravasation; positive regulation of T-helper 1 cell cytokine production; positive regulation of interleukin-1-mediated signaling pathway; positive regulation of neuron migration; transmembrane signaling receptor activity; integral component of plasma membrane; cell surface receptor signaling pathway; regulation of postsynapse organization; trans-synaptic signaling by trans-synaptic complex;	GO:0004910; GO:0005576; GO:0005886; GO:0016021; GO:0004908; GO:0005737; GO:0006955; GO:0010955; GO:0019221; GO:0019966; GO:0050712; GO:0070498; GO:1900016; GO:2000660; GO:0007165; GO:0016322; GO:0043025; GO:0043679; GO:0045920; GO:0050808; GO:0007417; GO:0098978; GO:1905606; GO:0002020; GO:0004909; GO:0005161; GO:0005615; GO:0005634; GO:0006954; GO:0009314; GO:0009897; GO:0009986; GO:0010286; GO:0014069; GO:0016020; GO:0030424; GO:0032729; GO:0032991; GO:0035255; GO:0050727; GO:0070555; GO:2000391; GO:2000556; GO:2000661; GO:2001224; GO:0004888; GO:0005887; GO:0007166; GO:0099175; GO:0099545;
g9195.t1	114	-NA-	-NA-	-NA-	-NA-	-NA-	-NA-	-NA-
g9196.t1	499	IL1R1_HUMAN Interleukin-1 receptor type 1 (IL-1R-1) (IL-1RT-1) (IL-1RT1) (CD121 antigen-like family member A) (Interleukin-1 receptor alpha) (IL-1R-alpha) (Interleukin-1 receptor type I) (p80) (CD antigen CD121a) [Cleaved into: Interleukin-1 receptor type 1, membrane form (mIL-1R1) (mIL-1RI); Interleukin-1 receptor type 1, soluble form (sIL-1R1) (sIL-1RI)] 1.24e-160	H0ZHY3_TAEGU Uncharacterized protein 0.0	CALBOR_R13966 P14778/2e-103/IL1R1_HUMAN Interleukin-1 receptor type 1 OS=Homo sapiens OX=9606 GN=IL1R1 PE=1 SV=1 0.0	TIR domain	IPR007110; IPR013783; IPR035897; IPR036179; IPR000157; IPR004076; IPR004074; IPR003599;	protease binding; transmembrane signaling receptor activity; interleukin-1 receptor activity; interleukin-1, type I, activating receptor activity; platelet-derived growth factor receptor binding; extracellular region; plasma membrane; integral component of plasma membrane; inflammatory response; immune response; cell surface receptor signaling pathway; external side of plasma membrane; membrane; cytokine-mediated signaling pathway; interleukin-1 binding; positive regulation of interferon-gamma production; regulation of inflammatory response; interleukin-1-mediated signaling pathway; response to interleukin-1; positive regulation of neutrophil extravasation; positive regulation of T-helper 1 cell cytokine production; positive regulation of interleukin-1-mediated signaling pathway; extracellular space; nucleus; response to radiation; cell surface; heat acclimation; postsynaptic density; integral component of membrane; axon; ovulation; protein-containing complex; ionotropic glutamate receptor binding; response to epidermal growth factor; cellular response to glucose stimulus; response to transforming growth factor beta; response to nitric oxide; response to odorant; positive regulation of neuron migration; cytokine receptor activity; positive regulation of interleukin-6 production; innate immune response; positive regulation of T cell differentiation; cellular defense response; signal transduction; cellular response to cytokine stimulus; interleukin-33 binding; interleukin-33 receptor activity; negative regulation of cell population proliferation; cellular response to peptide; negative regulation of T-helper 1 type immune response; cytosol; focal adhesion; extracellular matrix; negative regulation of interferon-gamma production; positive regulation of interleukin-5 production; positive regulation of macrophage activation; negative regulation of I-kappaB kinase/NF-kappaB signaling; positive regulation of inflammatory response; positive regulation of chemokine secretion; interleukin-33-mediated signaling pathway; interleukin-1, type II, blocking receptor activity; glutamatergic synapse; regulation of presynapse assembly; negative regulation of exocytosis; regulation of postsynapse organization; trans-synaptic signaling by trans-synaptic complex; protein binding;	GO:0002020; GO:0004888; GO:0004908; GO:0004909; GO:0005161; GO:0005576; GO:0005886; GO:0005887; GO:0006954; GO:0006955; GO:0007166; GO:0009897; GO:0016020; GO:0019221; GO:0019966; GO:0032729; GO:0050727; GO:0070498; GO:0070555; GO:2000391; GO:2000556; GO:2000661; GO:0005615; GO:0005634; GO:0009314; GO:0009986; GO:0010286; GO:0014069; GO:0016021; GO:0030424; GO:0030728; GO:0032991; GO:0035255; GO:0070849; GO:0071333; GO:0071559; GO:0071731; GO:1990834; GO:2001224; GO:0004896; GO:0032755; GO:0045087; GO:0045582; GO:0006968; GO:0007165; GO:0071345; GO:0002113; GO:0002114; GO:0008285; GO:1901653; GO:0002826; GO:0005829; GO:0005925; GO:0031012; GO:0032689; GO:0032754; GO:0043032; GO:0043124; GO:0050729; GO:0090197; GO:0038172; GO:0004910; GO:0098978; GO:1905606; GO:0045920; GO:0099175; GO:0099545; GO:0005515;
g9197.t1	588	IL1R1_HUMAN Interleukin-1 receptor type 1 (IL-1R-1) (IL-1RT-1) (IL-1RT1) (CD121 antigen-like family member A) (Interleukin-1 receptor alpha) (IL-1R-alpha) (Interleukin-1 receptor type I) (p80) (CD antigen CD121a) [Cleaved into: Interleukin-1 receptor type 1, membrane form (mIL-1R1) (mIL-1RI); Interleukin-1 receptor type 1, soluble form (sIL-1R1) (sIL-1RI)] 2.87e-136	H1A4Y9_TAEGU Uncharacterized protein 0.0	CALBOR_R00644 Q9ERS7/8e-138/ILRL2_MOUSE Interleukin-1 receptor-like 2 OS=Mus musculus OX=10090 GN=Il1rl2 PE=1 SV=1 0.0	TIR domain	IPR003598; IPR007110; IPR003599; IPR013783; IPR036179; IPR035897; IPR000157; IPR004074;	protease binding; transmembrane signaling receptor activity; interleukin-1 receptor activity; interleukin-1, type I, activating receptor activity; platelet-derived growth factor receptor binding; extracellular region; plasma membrane; integral component of plasma membrane; inflammatory response; immune response; cell surface receptor signaling pathway; external side of plasma membrane; membrane; cytokine-mediated signaling pathway; interleukin-1 binding; positive regulation of interferon-gamma production; regulation of inflammatory response; interleukin-1-mediated signaling pathway; response to interleukin-1; positive regulation of neutrophil extravasation; positive regulation of T-helper 1 cell cytokine production; positive regulation of interleukin-1-mediated signaling pathway; cytokine receptor activity; integral component of membrane; positive regulation of interleukin-6 production; innate immune response; positive regulation of T cell differentiation; extracellular space; nucleus; response to radiation; cell surface; heat acclimation; postsynaptic density; axon; ovulation; protein-containing complex; ionotropic glutamate receptor binding; response to epidermal growth factor; cellular response to glucose stimulus; response to transforming growth factor beta; response to nitric oxide; response to odorant; positive regulation of neuron migration; cellular defense response; signal transduction; cellular response to cytokine stimulus; interleukin-33 binding; interleukin-33 receptor activity; negative regulation of T-helper 1 type immune response; cytosol; focal adhesion; negative regulation of interferon-gamma production; positive regulation of interleukin-5 production; interleukin-33-mediated signaling pathway; positive regulation of macrophage activation; positive regulation of inflammatory response; positive regulation of chemokine secretion; negative regulation of cell population proliferation; extracellular matrix; negative regulation of I-kappaB kinase/NF-kappaB signaling; cellular response to peptide; cytoplasm; neuron remodeling; neuronal cell body; axon terminus; negative regulation of exocytosis; synapse organization; glutamatergic synapse; regulation of presynapse assembly; regulation of postsynapse organization; trans-synaptic signaling by trans-synaptic complex; protein binding;	GO:0002020; GO:0004888; GO:0004908; GO:0004909; GO:0005161; GO:0005576; GO:0005886; GO:0005887; GO:0006954; GO:0006955; GO:0007166; GO:0009897; GO:0016020; GO:0019221; GO:0019966; GO:0032729; GO:0050727; GO:0070498; GO:0070555; GO:2000391; GO:2000556; GO:2000661; GO:0004896; GO:0016021; GO:0032755; GO:0045087; GO:0045582; GO:0005615; GO:0005634; GO:0009314; GO:0009986; GO:0010286; GO:0014069; GO:0030424; GO:0030728; GO:0032991; GO:0035255; GO:0070849; GO:0071333; GO:0071559; GO:0071731; GO:1990834; GO:2001224; GO:0006968; GO:0007165; GO:0071345; GO:0002113; GO:0002114; GO:0002826; GO:0005829; GO:0005925; GO:0032689; GO:0032754; GO:0038172; GO:0043032; GO:0050729; GO:0090197; GO:0008285; GO:0031012; GO:0043124; GO:1901653; GO:0005737; GO:0016322; GO:0043025; GO:0043679; GO:0045920; GO:0050808; GO:0098978; GO:1905606; GO:0099175; GO:0099545; GO:0005515;
g9198.t1	267	ILRL1_HUMAN Interleukin-1 receptor-like 1 (Protein ST2) 3.20e-68	H0ZHW9_TAEGU Uncharacterized protein 4.31e-129	CALBOR_R07743 Q01638/6e-60/ILRL1_HUMAN Interleukin-1 receptor-like 1 OS=Homo sapiens OX=9606 GN=IL1RL1 PE=1 SV=4 2.85e-119	TIR domain	IPR000157; IPR035897;	interleukin-33 binding; interleukin-33 receptor activity; negative regulation of T-helper 1 type immune response; cytokine receptor activity; interleukin-1 receptor activity; extracellular region; cytosol; plasma membrane; focal adhesion; immune response; signal transduction; external side of plasma membrane; integral component of membrane; negative regulation of interferon-gamma production; positive regulation of interleukin-5 production; interleukin-33-mediated signaling pathway; positive regulation of macrophage activation; positive regulation of inflammatory response; positive regulation of chemokine secretion; extracellular space; negative regulation of cell population proliferation; cell surface; membrane; extracellular matrix; negative regulation of I-kappaB kinase/NF-kappaB signaling; cellular response to peptide; protease binding; transmembrane signaling receptor activity; interleukin-1, type I, activating receptor activity; platelet-derived growth factor receptor binding; integral component of plasma membrane; inflammatory response; cell surface receptor signaling pathway; cytokine-mediated signaling pathway; interleukin-1 binding; positive regulation of interferon-gamma production; regulation of inflammatory response; interleukin-1-mediated signaling pathway; response to interleukin-1; positive regulation of neutrophil extravasation; positive regulation of T-helper 1 cell cytokine production; positive regulation of interleukin-1-mediated signaling pathway; nucleus; response to radiation; heat acclimation; postsynaptic density; axon; protein-containing complex; ionotropic glutamate receptor binding; positive regulation of neuron migration; ovulation; response to epidermal growth factor; cellular response to glucose stimulus; response to transforming growth factor beta; response to nitric oxide; response to odorant; positive regulation of interleukin-6 production; innate immune response; positive regulation of T cell differentiation; cellular defense response; cellular response to cytokine stimulus; natural killer cell activation; interleukin-18-mediated signaling pathway; signaling receptor activity; interleukin-18 binding; interleukin-18 receptor activity; T-helper 1 cell differentiation; interleukin-18 receptor complex; positive regulation of NF-kappaB transcription factor activity; negative regulation of cold-induced thermogenesis; positive regulation of NIK/NF-kappaB signaling; glutamatergic synapse; regulation of presynapse assembly; cell population proliferation; interferon-gamma production; interleukin-6 production; T-helper 1 cell cytokine production; neutrophil activation; positive regulation of natural killer cell mediated cytotoxicity; protein binding;	GO:0002113; GO:0002114; GO:0002826; GO:0004896; GO:0004908; GO:0005576; GO:0005829; GO:0005886; GO:0005925; GO:0006955; GO:0007165; GO:0009897; GO:0016021; GO:0032689; GO:0032754; GO:0038172; GO:0043032; GO:0050729; GO:0090197; GO:0005615; GO:0008285; GO:0009986; GO:0016020; GO:0031012; GO:0043124; GO:1901653; GO:0002020; GO:0004888; GO:0004909; GO:0005161; GO:0005887; GO:0006954; GO:0007166; GO:0019221; GO:0019966; GO:0032729; GO:0050727; GO:0070498; GO:0070555; GO:2000391; GO:2000556; GO:2000661; GO:0005634; GO:0009314; GO:0010286; GO:0014069; GO:0030424; GO:0032991; GO:0035255; GO:2001224; GO:0030728; GO:0070849; GO:0071333; GO:0071559; GO:0071731; GO:1990834; GO:0032755; GO:0045087; GO:0045582; GO:0006968; GO:0071345; GO:0030101; GO:0035655; GO:0038023; GO:0042007; GO:0042008; GO:0045063; GO:0045092; GO:0051092; GO:0120163; GO:1901224; GO:0098978; GO:1905606; GO:0008283; GO:0032609; GO:0032635; GO:0035744; GO:0042119; GO:0045954; GO:0005515;
g9199.t1	322	IL18R_HUMAN Interleukin-18 receptor 1 (IL-18R-1) (IL-18R1) (CD218 antigen-like family member A) (CDw218a) (IL1 receptor-related protein) (IL-1Rrp) (IL1R-rp) (Interleukin-18 receptor alpha) (IL-18R-alpha) (IL-18Ralpha) (CD antigen CD218a) 2.98e-99	H0ZHV8_TAEGU TIR domain-containing protein 6.90e-129	CALBOR_R07744 Q13478/1e-45/IL18R_HUMAN Interleukin-18 receptor 1 OS=Homo sapiens OX=9606 GN=IL18R1 PE=1 SV=1 4.73e-104	TIR domain	IPR035897; IPR000157; IPR013783;	interleukin-1 receptor activity; plasma membrane; inflammatory response; immune response; signal transduction; natural killer cell activation; positive regulation of interferon-gamma production; interleukin-18-mediated signaling pathway; signaling receptor activity; interleukin-18 binding; interleukin-18 receptor activity; T-helper 1 cell differentiation; interleukin-18 receptor complex; positive regulation of NF-kappaB transcription factor activity; cellular response to cytokine stimulus; negative regulation of cold-induced thermogenesis; positive regulation of NIK/NF-kappaB signaling; positive regulation of T-helper 1 cell cytokine production; cell population proliferation; interferon-gamma production; interleukin-6 production; T-helper 1 cell cytokine production; neutrophil activation; positive regulation of natural killer cell mediated cytotoxicity; cellular response to hydrogen peroxide; cellular response to interleukin-18; interleukin-1, type II, blocking receptor activity; central nervous system development; integral component of membrane; glutamatergic synapse; regulation of presynapse assembly; interleukin-33 receptor activity; interleukin-1 receptor binding; extracellular region; integral component of plasma membrane; membrane; cytokine-mediated signaling pathway; positive regulation of interleukin-13 production; positive regulation of interleukin-5 production; interleukin-33-mediated signaling pathway; interleukin-2 biosynthetic process; innate immune response; positive regulation of synapse assembly; protein-containing complex assembly; interleukin-1-mediated signaling pathway; interleukin-4 secretion; regulation of postsynaptic density assembly; trans-synaptic signaling by trans-synaptic complex; synaptic membrane adhesion; positive regulation of interleukin-6 secretion; cytoplasm; neuron remodeling; neuronal cell body; axon terminus; negative regulation of exocytosis; synapse organization; interleukin-1 binding; protein binding, bridging; protein-containing complex; regulation of postsynapse organization; interleukin-1, type I, activating receptor activity; protein binding;	GO:0004908; GO:0005886; GO:0006954; GO:0006955; GO:0007165; GO:0030101; GO:0032729; GO:0035655; GO:0038023; GO:0042007; GO:0042008; GO:0045063; GO:0045092; GO:0051092; GO:0071345; GO:0120163; GO:1901224; GO:2000556; GO:0008283; GO:0032609; GO:0032635; GO:0035744; GO:0042119; GO:0045954; GO:0070301; GO:0071351; GO:0004910; GO:0007417; GO:0016021; GO:0098978; GO:1905606; GO:0002114; GO:0005149; GO:0005576; GO:0005887; GO:0016020; GO:0019221; GO:0032736; GO:0032754; GO:0038172; GO:0042094; GO:0045087; GO:0051965; GO:0065003; GO:0070498; GO:0072602; GO:0099151; GO:0099545; GO:0099560; GO:2000778; GO:0005737; GO:0016322; GO:0043025; GO:0043679; GO:0045920; GO:0050808; GO:0019966; GO:0030674; GO:0032991; GO:0099175; GO:0004909; GO:0005515;
g92.t1	354	MEP50_BOVIN Methylosome protein 50 (MEP-50) (WD repeat-containing protein 77) 3.33e-179	H0YTA4_TAEGU WD repeat domain 77 4.49e-153	CALBOR_R03138 Q5E9I7/9e-149/MEP50_BOVIN Methylosome protein 50 OS=Bos taurus OX=9913 GN=WDR77 PE=2 SV=1 0.0	WD domain, G-beta repeat	IPR001680; IPR036322; IPR017986; IPR019775; IPR015943;	nucleus; nucleoplasm; nucleolus; cytoplasm; Golgi apparatus; cytosol; regulation of transcription by RNA polymerase II; rRNA processing; positive regulation of cell population proliferation; methyl-CpG binding; nuclear receptor transcription coactivator activity; methylosome; positive regulation of transcription by RNA polymerase I; secretory columnal luminar epithelial cell differentiation involved in prostate glandular acinus development; negative regulation of epithelial cell proliferation involved in prostate gland development; spliceosomal snRNP assembly; negative regulation of cell population proliferation; histone methyltransferase complex; peroxisome matrix targeting signal-2 binding; peroxisome; peroxisome organization; protein transport; spliceosomal complex; mRNA processing; RNA splicing; RNA splicing, via transesterification reactions; mRNA splicing, via spliceosome; RNA binding; U5 snRNP; small nucleolar ribonucleoprotein complex; RNA processing; nuclear speck; U2-type catalytic step 2 spliceosome; catalytic step 2 spliceosome; Cul4-RING E3 ubiquitin ligase complex; spindle pole; retina homeostasis; centrosome; centriole; cell population proliferation; ciliary basal body; cilium assembly; fibrillar center; endoplasmic reticulum; positive regulation of rRNA processing; signal transduction; spliceosomal tri-snRNP complex assembly; spliceosomal complex assembly; Prp19 complex; DNA replication factor A complex; double-strand break repair via nonhomologous end joining; lipid biosynthetic process; proteasomal protein catabolic process; ubiquitin-ubiquitin ligase activity; cellular protein localization; site of double-strand break; identical protein binding; positive regulation of mRNA splicing, via spliceosome; protein K63-linked ubiquitination; signal transduction involved in DNA damage checkpoint; neuron migration; endochondral ossification; peroxisomal matrix; fatty acid beta-oxidation; ether lipid biosynthetic process; protein import into peroxisome matrix; enzyme binding; protein homodimerization activity; RNA 7-methylguanosine cap binding; mRNA 3'-UTR binding; regulation of translation; nuclear body; U1 snRNA binding; U4 snRNA binding; U4atac snRNA binding; SMN complex; SMN-Gemin2 complex; SMN-Sm protein complex; ribosome binding; protein binding;	GO:0005634; GO:0005654; GO:0005730; GO:0005737; GO:0005794; GO:0005829; GO:0006357; GO:0006364; GO:0008284; GO:0008327; GO:0030374; GO:0034709; GO:0045943; GO:0060528; GO:0060770; GO:0000387; GO:0008285; GO:0035097; GO:0005053; GO:0005777; GO:0007031; GO:0015031; GO:0005681; GO:0006397; GO:0008380; GO:0000375; GO:0000398; GO:0003723; GO:0005682; GO:0005732; GO:0006396; GO:0016607; GO:0071007; GO:0071013; GO:0080008; GO:0000922; GO:0001895; GO:0005813; GO:0005814; GO:0008283; GO:0036064; GO:0060271; GO:0001650; GO:0005783; GO:2000234; GO:0007165; GO:0000244; GO:0000245; GO:0000974; GO:0005662; GO:0006303; GO:0008610; GO:0010498; GO:0034450; GO:0034613; GO:0035861; GO:0042802; GO:0048026; GO:0070534; GO:0072422; GO:0001764; GO:0001958; GO:0005782; GO:0006635; GO:0008611; GO:0016558; GO:0019899; GO:0042803; GO:0000340; GO:0003730; GO:0006417; GO:0016604; GO:0030619; GO:0030621; GO:0030622; GO:0032797; GO:0034718; GO:0034719; GO:0043022; GO:0005515;
g920.t1	401	SEPT7_PONAB Septin-7 0.0	H0Z4X2_TAEGU Septin 7 0.0	CALBOR_R03728 Q5R481/0.0/SEPT7_PONAB Septin-7 OS=Pongo abelii OX=9601 GN=SEPT7 PE=2 SV=2 0.0	Septin	IPR030379; IPR027417; IPR016491; IPR008115;	condensed chromosome kinetochore; GTP binding; spindle; axoneme; cell cycle; spermatogenesis; regulation of embryonic cell shape; cell differentiation; midbody; septin complex; motile cilium; cleavage furrow; cell division; cilium assembly; stress fiber; GTPase activity; structural molecule activity; nucleus; cytosol; septin ring; microtubule cytoskeleton; negative regulation of cell migration; identical protein binding; positive regulation of apoptotic process; cadherin binding; protein heterooligomerization; cytoskeleton-dependent cytokinesis; extracellular exosome; sperm annulus; non-motile cilium; positive regulation of non-motile cilium assembly; negative regulation of G1/S transition of mitotic cell cycle; mitotic cytokinesis; cell cortex; membrane; cortical cytoskeleton organization; pseudopodium retraction; septin cytoskeleton; septin filament array; protein-containing complex; presynaptic membrane; neuron projection; myelin sheath; axon terminus; cell body; synapse; protein heterodimerization activity; collateral sprouting; dendritic spine morphogenesis; glutamatergic synapse; postsynapse organization; mediolateral intercalation; actin binding; mitochondrion; plasma membrane; apoptotic process; cellularization; microtubule binding; apical plasma membrane; ubiquitin protein ligase binding; protein homodimerization activity; intercellular bridge; positive regulation of imaginal disc growth; contractile ring; synaptic vesicle; regulation of exocytosis; adult behavior; social behavior; presynapse; photoreceptor connecting cilium; perinuclear region of cytoplasm; septin collar;	GO:0000777; GO:0005525; GO:0005819; GO:0005930; GO:0007049; GO:0007283; GO:0016476; GO:0030154; GO:0030496; GO:0031105; GO:0031514; GO:0032154; GO:0051301; GO:0060271; GO:0001725; GO:0003924; GO:0005198; GO:0005634; GO:0005829; GO:0005940; GO:0015630; GO:0030336; GO:0042802; GO:0043065; GO:0045296; GO:0051291; GO:0061640; GO:0070062; GO:0097227; GO:0097730; GO:1902857; GO:2000134; GO:0000281; GO:0005938; GO:0016020; GO:0030865; GO:0031270; GO:0032156; GO:0032160; GO:0032991; GO:0042734; GO:0043005; GO:0043209; GO:0043679; GO:0044297; GO:0045202; GO:0046982; GO:0048668; GO:0060997; GO:0098978; GO:0099173; GO:0060031; GO:0003779; GO:0005739; GO:0005886; GO:0006915; GO:0007349; GO:0008017; GO:0016324; GO:0031625; GO:0042803; GO:0045171; GO:0045572; GO:0070938; GO:0008021; GO:0017157; GO:0030534; GO:0035176; GO:0098793; GO:0032391; GO:0048471; GO:0032173;
g9200.t1	571	I18RA_HUMAN Interleukin-18 receptor accessory protein (IL-18 receptor accessory protein) (IL-18RAcP) (Accessory protein-like) (AcPL) (CD218 antigen-like family member B) (CDw218b) (IL-1R accessory protein-like) (IL-1RAcPL) (Interleukin-1 receptor 7) (IL-1R-7) (IL-1R7) (Interleukin-18 receptor accessory protein-like) (Interleukin-18 receptor beta) (IL-18R-beta) (IL-18Rbeta) (CD antigen CD218b) 1.84e-148	H0ZHV1_TAEGU Interleukin 18 receptor accessory protein 0.0	CALBOR_R10797 O95256/3e-146/I18RA_HUMAN Interleukin-18 receptor accessory protein OS=Homo sapiens OX=9606 GN=IL18RAP PE=1 SV=1 0.0	TIR domain	IPR013783; IPR035897; IPR007110; IPR004074; IPR000157; IPR036179; IPR003599;	plasma membrane; inflammatory response; immune response; cell population proliferation; interferon-gamma production; interleukin-6 production; interleukin-18-mediated signaling pathway; T-helper 1 cell cytokine production; interleukin-18 receptor activity; neutrophil activation; interleukin-18 receptor complex; positive regulation of natural killer cell mediated cytotoxicity; positive regulation of NF-kappaB transcription factor activity; cellular response to hydrogen peroxide; interleukin-1 receptor activity; cellular response to interleukin-18; interleukin-1, type II, blocking receptor activity; integral component of membrane; glutamatergic synapse; regulation of presynapse assembly; central nervous system development; cytoplasm; signal transduction; neuron remodeling; neuronal cell body; axon terminus; negative regulation of exocytosis; synapse organization; interleukin-33 receptor activity; interleukin-1 receptor binding; extracellular space; cytokine-mediated signaling pathway; positive regulation of interleukin-13 production; positive regulation of interleukin-5 production; protein-containing complex; interleukin-33-mediated signaling pathway; interleukin-2 biosynthetic process; innate immune response; positive regulation of synapse assembly; interleukin-4 secretion; regulation of postsynaptic density assembly; trans-synaptic signaling by trans-synaptic complex; synaptic membrane adhesion; positive regulation of dendrite development; protein tyrosine kinase binding; positive regulation of interleukin-6 secretion; interleukin-1 binding; protein binding, bridging; voltage-gated calcium channel activity; regulation of neuron projection development; axon; dendrite; integral component of postsynaptic density membrane; regulation of postsynapse organization; interleukin-1, type I, activating receptor activity; protein binding;	GO:0005886; GO:0006954; GO:0006955; GO:0008283; GO:0032609; GO:0032635; GO:0035655; GO:0035744; GO:0042008; GO:0042119; GO:0045092; GO:0045954; GO:0051092; GO:0070301; GO:0004908; GO:0071351; GO:0004910; GO:0016021; GO:0098978; GO:1905606; GO:0007417; GO:0005737; GO:0007165; GO:0016322; GO:0043025; GO:0043679; GO:0045920; GO:0050808; GO:0002114; GO:0005149; GO:0005615; GO:0019221; GO:0032736; GO:0032754; GO:0032991; GO:0038172; GO:0042094; GO:0045087; GO:0051965; GO:0072602; GO:0099151; GO:0099545; GO:0099560; GO:1900006; GO:1990782; GO:2000778; GO:0019966; GO:0030674; GO:0005245; GO:0010975; GO:0030424; GO:0030425; GO:0099061; GO:0099175; GO:0004909; GO:0005515;
g9201.t1	255	SL9A4_MOUSE Sodium/hydrogen exchanger 4 (Na(+)/H(+) exchanger 4) (NHE-4) (Solute carrier family 9 member 4) 1.01e-108	H0ZHU5_TAEGU Sodium/hydrogen exchanger 8.05e-134	CALBOR_R10798 P26434/2e-105/SL9A4_RAT Sodium/hydrogen exchanger 4 OS=Rattus norvegicus OX=10116 GN=Slc9a4 PE=1 SV=1 3.91e-141	Sodium/hydrogen exchanger family	IPR006153; IPR004709;	gastric acid secretion; epithelial cell development; cell; plasma membrane; sodium:proton antiporter activity; potassium:proton antiporter activity; integral component of membrane; basolateral plasma membrane; apical plasma membrane; regulation of intracellular pH; potassium ion transmembrane transport; sodium ion import across plasma membrane; ion transport; regulation of pH; protein localization; regulation of the force of heart contraction; calmodulin binding; nucleoplasm; cytoplasm; mitochondrion; endoplasmic reticulum; endoplasmic reticulum membrane; integral component of plasma membrane; sodium ion transport; cellular sodium ion homeostasis; cell surface; response to acidic pH; positive regulation of cardiac muscle hypertrophy; regulation of cardiac muscle contraction by calcium ion signaling; response to organic cyclic compound; intercalated disc; membrane; positive regulation of cell growth; T-tubule; protein phosphatase 2B binding; cellular response to insulin stimulus; positive regulation of mitochondrial membrane permeability; response to muscle stretch; sodium ion export across plasma membrane; sarcolemma; positive regulation of apoptotic process; negative regulation of apoptotic process; membrane raft; positive regulation of action potential; positive regulation of transcription by RNA polymerase II; calcium-dependent protein binding; perinuclear region of cytoplasm; protein complex oligomerization; regulation of sensory perception of pain; cardiac muscle cell differentiation; cellular response to cold; positive regulation of calcineurin-NFAT signaling cascade; neuron death; cellular response to antibiotic; cellular response to electrical stimulus; cellular response to hypoxia; cellular response to acidic pH; cellular response to epinephrine stimulus; cardiac muscle cell contraction; regulation of the force of heart contraction by cardiac conduction; cation-transporting ATPase complex; positive regulation of the force of heart contraction; positive regulation of intracellular signal transduction; proton transmembrane transport; positive regulation of calcium:sodium antiporter activity; phosphatidylinositol-4,5-bisphosphate binding; focal adhesion; solute:proton antiporter activity; cell migration; maintenance of cell polarity; lamellipodium; hyaluronan catabolic process; protein binding, bridging; regulation of stress fiber assembly; regulation of focal adhesion assembly; molecular adaptor activity; extracellular exosome; cellular response to mechanical stimulus; regulation of cardiac muscle cell membrane potential; sodium:proton antiporter activity involved in regulation of cardiac muscle cell membrane potential; PDZ domain binding; brush border membrane; recycling endosome; intracellular membrane-bounded organelle; late endosome; dendrite; brain-derived neurotrophic factor receptor signaling pathway; early endosome membrane; axon terminus; axonal spine; axon extension; synapse organization; regulation of neurotrophin TRK receptor signaling pathway; recycling endosome membrane; dendritic spine development; dendrite extension; cation transport;transmembrane transport;	GO:0001696; GO:0002064; GO:0005623; GO:0005886; GO:0015385; GO:0015386; GO:0016021; GO:0016323; GO:0016324; GO:0051453; GO:0071805; GO:0098719; GO:0006811; GO:0006885; GO:0008104; GO:0002026; GO:0005516; GO:0005654; GO:0005737; GO:0005739; GO:0005783; GO:0005789; GO:0005887; GO:0006814; GO:0006883; GO:0009986; GO:0010447; GO:0010613; GO:0010882; GO:0014070; GO:0014704; GO:0016020; GO:0030307; GO:0030315; GO:0030346; GO:0032869; GO:0035794; GO:0035994; GO:0036376; GO:0042383; GO:0043065; GO:0043066; GO:0045121; GO:0045760; GO:0045944; GO:0048306; GO:0048471; GO:0051259; GO:0051930; GO:0055007; GO:0070417; GO:0070886; GO:0070997; GO:0071236; GO:0071257; GO:0071456; GO:0071468; GO:0071872; GO:0086003; GO:0086092; GO:0090533; GO:0098735; GO:1902533; GO:1902600; GO:1903281; GO:0005546; GO:0005925; GO:0015299; GO:0016477; GO:0030011; GO:0030027; GO:0030214; GO:0030674; GO:0051492; GO:0051893; GO:0060090; GO:0070062; GO:0071260; GO:0086036; GO:0086040; GO:0030165; GO:0031526; GO:0055037; GO:0043231; GO:0005770; GO:0030425; GO:0031547; GO:0031901; GO:0043679; GO:0044308; GO:0048675; GO:0050808; GO:0051386; GO:0055038; GO:0060996; GO:0097484; GO:0006812; GO:0055085;
g9202.t1	471	SL9A4_HUMAN Sodium/hydrogen exchanger 4 (Na(+)/H(+) exchanger 4) (NHE-4) (Solute carrier family 9 member 4) 0.0	H0ZHU5_TAEGU Sodium/hydrogen exchanger 0.0	CALBOR_R12042 P48763/0.0/SL9A2_RAT Sodium/hydrogen exchanger 2 OS=Rattus norvegicus OX=10116 GN=Slc9a2 PE=1 SV=1 8.78e-175	Sodium/hydrogen exchanger family	IPR032103; IPR006153; IPR004709;	gastric acid secretion; epithelial cell development; cell; plasma membrane; ion transport; sodium:proton antiporter activity; potassium:proton antiporter activity; integral component of membrane; basolateral plasma membrane; apical plasma membrane; regulation of intracellular pH; potassium ion transmembrane transport; sodium ion import across plasma membrane; regulation of pH; protein localization; calmodulin binding; phosphatidylinositol-4,5-bisphosphate binding; nucleoplasm; cytoplasm; mitochondrion; endoplasmic reticulum; endoplasmic reticulum membrane; integral component of plasma membrane; focal adhesion; cellular sodium ion homeostasis; cell surface; response to acidic pH; positive regulation of cardiac muscle hypertrophy; regulation of cardiac muscle contraction by calcium ion signaling; intercalated disc; solute:proton antiporter activity; cell migration; maintenance of cell polarity; lamellipodium; hyaluronan catabolic process; positive regulation of cell growth; T-tubule; protein phosphatase 2B binding; protein binding, bridging; cellular response to insulin stimulus; positive regulation of mitochondrial membrane permeability; response to muscle stretch; sodium ion export across plasma membrane; positive regulation of apoptotic process; negative regulation of apoptotic process; membrane raft; positive regulation of action potential; positive regulation of transcription by RNA polymerase II; calcium-dependent protein binding; perinuclear region of cytoplasm; protein complex oligomerization; regulation of stress fiber assembly; regulation of focal adhesion assembly; regulation of sensory perception of pain; cardiac muscle cell differentiation; molecular adaptor activity; extracellular exosome; cellular response to cold; positive regulation of calcineurin-NFAT signaling cascade; neuron death; cellular response to antibiotic; cellular response to electrical stimulus; cellular response to mechanical stimulus; cellular response to hypoxia; cellular response to acidic pH; cellular response to epinephrine stimulus; cardiac muscle cell contraction; regulation of cardiac muscle cell membrane potential; sodium:proton antiporter activity involved in regulation of cardiac muscle cell membrane potential; regulation of the force of heart contraction by cardiac conduction; cation-transporting ATPase complex; positive regulation of the force of heart contraction; proton transmembrane transport; positive regulation of calcium:sodium antiporter activity; regulation of the force of heart contraction; response to organic cyclic compound; cell differentiation; sarcolemma; cellular response to organic cyclic compound; positive regulation of intracellular signal transduction; PDZ domain binding; brush border membrane; recycling endosome; intracellular membrane-bounded organelle; late endosome; dendrite; brain-derived neurotrophic factor receptor signaling pathway; early endosome membrane; axon terminus; axonal spine; axon extension; synapse organization; regulation of neurotrophin TRK receptor signaling pathway; recycling endosome membrane; dendritic spine development; dendrite extension; cation transport;transmembrane transport;sodium ion transport;	GO:0001696; GO:0002064; GO:0005623; GO:0005886; GO:0006811; GO:0015385; GO:0015386; GO:0016021; GO:0016323; GO:0016324; GO:0051453; GO:0071805; GO:0098719; GO:0006885; GO:0008104; GO:0005516; GO:0005546; GO:0005654; GO:0005737; GO:0005739; GO:0005783; GO:0005789; GO:0005887; GO:0005925; GO:0006883; GO:0009986; GO:0010447; GO:0010613; GO:0010882; GO:0014704; GO:0015299; GO:0016477; GO:0030011; GO:0030027; GO:0030214; GO:0030307; GO:0030315; GO:0030346; GO:0030674; GO:0032869; GO:0035794; GO:0035994; GO:0036376; GO:0043065; GO:0043066; GO:0045121; GO:0045760; GO:0045944; GO:0048306; GO:0048471; GO:0051259; GO:0051492; GO:0051893; GO:0051930; GO:0055007; GO:0060090; GO:0070062; GO:0070417; GO:0070886; GO:0070997; GO:0071236; GO:0071257; GO:0071260; GO:0071456; GO:0071468; GO:0071872; GO:0086003; GO:0086036; GO:0086040; GO:0086092; GO:0090533; GO:0098735; GO:1902600; GO:1903281; GO:0002026; GO:0014070; GO:0030154; GO:0042383; GO:0071407; GO:1902533; GO:0030165; GO:0031526; GO:0055037; GO:0043231; GO:0005770; GO:0030425; GO:0031547; GO:0031901; GO:0043679; GO:0044308; GO:0048675; GO:0050808; GO:0051386; GO:0055038; GO:0060996; GO:0097484; GO:0006812; GO:0055085; GO:0006814;
g9203.t1	102	-NA-	-NA-	-NA-	consensus disorder prediction	-NA-	-NA-	-NA-
g9204.t1	794	SL9A2_RABIT Sodium/hydrogen exchanger 2 (Na(+)/H(+) exchanger 2) (NHE-2) (Solute carrier family 9 member 2) 0.0	H0ZHU5_TAEGU Sodium/hydrogen exchanger 0.0	CALBOR_R12042 P48763/0.0/SL9A2_RAT Sodium/hydrogen exchanger 2 OS=Rattus norvegicus OX=10116 GN=Slc9a2 PE=1 SV=1 0.0	Regulatory region of Na+/H+ exchanger NHE binds to calmodulin	IPR006153; IPR004709; IPR032103; IPR001953;	regulation of pH; sodium:proton antiporter activity; integral component of membrane; cell; plasma membrane; protein localization; potassium:proton antiporter activity; apical plasma membrane; regulation of intracellular pH; potassium ion transmembrane transport; sodium ion import across plasma membrane; ion transport; gastric acid secretion; epithelial cell development; basolateral plasma membrane; regulation of the force of heart contraction; calmodulin binding; nucleoplasm; cytoplasm; mitochondrion; endoplasmic reticulum; endoplasmic reticulum membrane; integral component of plasma membrane; sodium ion transport; cellular sodium ion homeostasis; cell surface; response to acidic pH; positive regulation of cardiac muscle hypertrophy; regulation of cardiac muscle contraction by calcium ion signaling; response to organic cyclic compound; intercalated disc; membrane; positive regulation of cell growth; T-tubule; protein phosphatase 2B binding; cellular response to insulin stimulus; positive regulation of mitochondrial membrane permeability; response to muscle stretch; sodium ion export across plasma membrane; sarcolemma; positive regulation of apoptotic process; negative regulation of apoptotic process; membrane raft; positive regulation of action potential; positive regulation of transcription by RNA polymerase II; calcium-dependent protein binding; perinuclear region of cytoplasm; protein complex oligomerization; regulation of sensory perception of pain; cardiac muscle cell differentiation; cellular response to cold; positive regulation of calcineurin-NFAT signaling cascade; neuron death; cellular response to antibiotic; cellular response to electrical stimulus; cellular response to hypoxia; cellular response to acidic pH; cellular response to epinephrine stimulus; cardiac muscle cell contraction; regulation of the force of heart contraction by cardiac conduction; cation-transporting ATPase complex; positive regulation of the force of heart contraction; positive regulation of intracellular signal transduction; proton transmembrane transport; positive regulation of calcium:sodium antiporter activity; phosphatidylinositol-4,5-bisphosphate binding; focal adhesion; solute:proton antiporter activity; cell migration; maintenance of cell polarity; lamellipodium; hyaluronan catabolic process; protein binding, bridging; regulation of stress fiber assembly; regulation of focal adhesion assembly; molecular adaptor activity; extracellular exosome; cellular response to mechanical stimulus; regulation of cardiac muscle cell membrane potential; sodium:proton antiporter activity involved in regulation of cardiac muscle cell membrane potential; PDZ domain binding; brush border membrane; recycling endosome; intracellular membrane-bounded organelle; cation transport;transmembrane transport;	GO:0006885; GO:0015385; GO:0016021; GO:0005623; GO:0005886; GO:0008104; GO:0015386; GO:0016324; GO:0051453; GO:0071805; GO:0098719; GO:0006811; GO:0001696; GO:0002064; GO:0016323; GO:0002026; GO:0005516; GO:0005654; GO:0005737; GO:0005739; GO:0005783; GO:0005789; GO:0005887; GO:0006814; GO:0006883; GO:0009986; GO:0010447; GO:0010613; GO:0010882; GO:0014070; GO:0014704; GO:0016020; GO:0030307; GO:0030315; GO:0030346; GO:0032869; GO:0035794; GO:0035994; GO:0036376; GO:0042383; GO:0043065; GO:0043066; GO:0045121; GO:0045760; GO:0045944; GO:0048306; GO:0048471; GO:0051259; GO:0051930; GO:0055007; GO:0070417; GO:0070886; GO:0070997; GO:0071236; GO:0071257; GO:0071456; GO:0071468; GO:0071872; GO:0086003; GO:0086092; GO:0090533; GO:0098735; GO:1902533; GO:1902600; GO:1903281; GO:0005546; GO:0005925; GO:0015299; GO:0016477; GO:0030011; GO:0030027; GO:0030214; GO:0030674; GO:0051492; GO:0051893; GO:0060090; GO:0070062; GO:0071260; GO:0086036; GO:0086040; GO:0030165; GO:0031526; GO:0055037; GO:0043231; GO:0006812; GO:0055085;
g9205.t1	425	MFSD9_MOUSE Major facilitator superfamily domain-containing protein 9 0.0	H0ZHQ3_TAEGU Major facilitator superfamily domain containing 9 0.0	CALBOR_R14306 Q8C0T7/0.0/MFSD9_MOUSE Major facilitator superfamily domain-containing protein 9 OS=Mus musculus OX=10090 GN=Mfsd9 PE=2 SV=1 0.0	Major Facilitator Superfamily	IPR036259; IPR020846; IPR011701; IPR001958; IPR005829;	integral component of plasma membrane; transmembrane transporter activity; antiporter activity; response to antibiotic; xenobiotic transmembrane transporter activity; ion transport; nuclear envelope; cytoplasm; apical plasma membrane; ubiquitin protein ligase binding; xenobiotic detoxification by transmembrane export across the plasma membrane; integral component of membrane;transmembrane transport;transporter activity;	GO:0005887; GO:0022857; GO:0015297; GO:0046677; GO:0042910; GO:0006811; GO:0005635; GO:0005737; GO:0016324; GO:0031625; GO:1990961; GO:0016021; GO:0055085; GO:0005215;
g9206.t1	160	TM182_HUMAN Transmembrane protein 182 2.70e-83	H0ZHP8_TAEGU Transmembrane protein 182 7.15e-110	CALBOR_R12043 Q6ZP80/1e-83/TM182_HUMAN Transmembrane protein 182 OS=Homo sapiens OX=9606 GN=TMEM182 PE=1 SV=2 4.21e-118	PMP-22/EMP/MP20/Claudin tight junction	IPR004031;	integral component of membrane;	GO:0016021;
g9207.t1	123	TGT_HUMAN Queuine tRNA-ribosyltransferase catalytic subunit 1 (EC 2.4.2.29) (Guanine insertion enzyme) (tRNA-guanine transglycosylase) 4.36e-60	-NA-	CALBOR_R14495 Q4QR99/2e-119/TGT_RAT Queuine tRNA-ribosyltransferase catalytic subunit 1 OS=Rattus norvegicus OX=10116 GN=Qtrt1 PE=2 SV=1 1.64e-83	tgt_general: tRNA-guanine family transglycosylase	IPR002616; IPR036511;	nucleus; mitochondrial outer membrane; tRNA modification; queuine tRNA-ribosyltransferase activity; protein-containing complex; protein homodimerization activity; metal ion binding; protein heterodimerization activity; tRNA-guanine transglycosylation; queuosine biosynthetic process; cytoplasm; cytosol; transferase activity, transferring pentosyl groups;	GO:0005634; GO:0005741; GO:0006400; GO:0008479; GO:0032991; GO:0042803; GO:0046872; GO:0046982; GO:0101030; GO:0008616; GO:0005737; GO:0005829; GO:0016763;
g9208.t1	150	-NA-	-NA-	-NA-	consensus disorder prediction	-NA-	-NA-	-NA-
g9209.t1	875	DYN2_MOUSE Dynamin-2 (EC 3.6.5.5) (Dynamin UDNM) 0.0	H0Z046_TAEGU Dynamin 1 0.0	CALBOR_R13364 P39054/0.0/DYN2_MOUSE Dynamin-2 OS=Mus musculus OX=10090 GN=Dnm2 PE=1 SV=2 0.0	Dynamin GTPase effector domain	IPR000375; IPR001849; IPR001401; IPR022812; IPR030381; IPR027417; IPR019762; IPR003130; IPR011993; IPR020850;	Golgi membrane; mitochondrial fission; phagocytic cup; photoreceptor inner segment; G protein-coupled receptor internalization; ventricular septum development; GTPase activity; GTP binding; nucleus; cytoplasm; endosome; Golgi apparatus; trans-Golgi network; centrosome; cytosol; microtubule; plasma membrane; clathrin-coated pit; Golgi to plasma membrane transport; receptor-mediated endocytosis; phagocytosis; spermatogenesis; microtubule binding; response to light stimulus; positive regulation of lamellipodium assembly; postsynaptic density; membrane; synaptic vesicle budding from presynaptic endocytic zone membrane; SH3 domain binding; protein kinase binding; lamellipodium; cell junction; axon; growth cone; midbody; negative regulation of transforming growth factor beta receptor signaling pathway; regulation of axon extension; phagocytic vesicle membrane; cytoplasmic vesicle; receptor internalization; D2 dopamine receptor binding; ruffle membrane; protein-containing complex; transferrin transport; regulation of Rac protein signal transduction; aorta development; phosphatidylinositol 3-kinase regulatory subunit binding; response to cocaine; dendritic spine; dendritic spine head; macropinocytosis; protein-containing complex binding; synapse; postsynaptic membrane; clathrin-coated endocytic vesicle; positive regulation of nitric oxide biosynthetic process; positive regulation of endocytosis; perinuclear region of cytoplasm; synaptic vesicle endocytosis; neuron projection morphogenesis; WW domain binding; positive regulation of phagocytosis; regulation of synapse structure or activity; nitric-oxide synthase binding; coronary vasculature development; cellular response to carbon monoxide; cellular response to X-ray; cellular response to nitric oxide; presynapse; postsynaptic endocytic zone membrane; postsynaptic neurotransmitter receptor internalization; glutamatergic synapse; postsynaptic density, intracellular component; positive regulation of substrate adhesion-dependent cell spreading; negative regulation of non-motile cilium assembly; cellular response to dopamine; regulation of Golgi organization; positive regulation of sodium:potassium-exchanging ATPase activity; negative regulation of membrane tubulation; positive regulation of clathrin-dependent endocytosis; endocytosis; G2/M transition of mitotic cell cycle; cell; focal adhesion; regulation of transcription, DNA-templated; signal transduction; antigen processing and presentation of exogenous peptide antigen via MHC class II; enzyme binding; endocytic vesicle membrane; positive regulation of apoptotic process; positive regulation of transcription, DNA-templated; synaptic vesicle transport; regulation of nitric-oxide synthase activity; membrane organization; extracellular exosome; mitochondrion; synapse assembly; type 1 metabotropic glutamate receptor binding; type 5 metabotropic glutamate receptor binding; identical protein binding; synaptic cleft; filopodium assembly; positive regulation of filopodium assembly; regulation of dendritic spine morphogenesis; negative regulation of dendritic spine morphogenesis; apical tubulobulbar complex; basal tubulobulbar complex; structural constituent of postsynapse; positive regulation of synaptic vesicle recycling; sperm ejaculation; RNA binding; nucleoplasm; endosome organization; synaptic vesicle; protein C-terminus binding; membrane coat; varicosity; ephrin receptor signaling pathway; modulation of chemical synaptic transmission; photoreceptor ribbon synapse; presynaptic endocytic zone membrane; positive regulation of synaptic vesicle endocytosis; toxin transport; response to amyloid-beta; myelin sheath; regulation of synaptic vesicle endocytosis; chromaffin granule membrane; negative regulation of exocytosis; peroxisome fission; nuclear membrane; negative regulation of viral genome replication; defense response to virus; mitochondrial genome maintenance; mitochondrial outer membrane; mitochondrial intermembrane space; apoptotic process; inner mitochondrial membrane organization; visual perception; mitochondrial fusion; mitochondrial crista; GTP metabolic process; protein complex oligomerization; phosphatidic acid binding; negative regulation of release of cytochrome c from mitochondria; cellular senescence; membrane tubulation; cardiolipin binding; negative regulation of endoplasmic reticulum stress-induced intrinsic apoptotic signaling pathway;	GO:0000139; GO:0000266; GO:0001891; GO:0001917; GO:0002031; GO:0003281; GO:0003924; GO:0005525; GO:0005634; GO:0005737; GO:0005768; GO:0005794; GO:0005802; GO:0005813; GO:0005829; GO:0005874; GO:0005886; GO:0005905; GO:0006893; GO:0006898; GO:0006909; GO:0007283; GO:0008017; GO:0009416; GO:0010592; GO:0014069; GO:0016020; GO:0016185; GO:0017124; GO:0019901; GO:0030027; GO:0030054; GO:0030424; GO:0030426; GO:0030496; GO:0030512; GO:0030516; GO:0030670; GO:0031410; GO:0031623; GO:0031749; GO:0032587; GO:0032991; GO:0033572; GO:0035020; GO:0035904; GO:0036312; GO:0042220; GO:0043197; GO:0044327; GO:0044351; GO:0044877; GO:0045202; GO:0045211; GO:0045334; GO:0045429; GO:0045807; GO:0048471; GO:0048488; GO:0048812; GO:0050699; GO:0050766; GO:0050803; GO:0050998; GO:0060976; GO:0071245; GO:0071481; GO:0071732; GO:0098793; GO:0098844; GO:0098884; GO:0098978; GO:0099092; GO:1900026; GO:1902856; GO:1903351; GO:1903358; GO:1903408; GO:1903526; GO:2000370; GO:0006897; GO:0000086; GO:0005623; GO:0005925; GO:0006355; GO:0007165; GO:0019886; GO:0019899; GO:0030666; GO:0043065; GO:0045893; GO:0048489; GO:0050999; GO:0061024; GO:0070062; GO:0005739; GO:0007416; GO:0031798; GO:0031802; GO:0042802; GO:0043083; GO:0046847; GO:0051491; GO:0061001; GO:0061002; GO:0061828; GO:0061829; GO:0099186; GO:1903423; GO:0042713; GO:0003723; GO:0005654; GO:0007032; GO:0008021; GO:0008022; GO:0030117; GO:0043196; GO:0048013; GO:0050804; GO:0098684; GO:0098835; GO:1900244; GO:1901998; GO:1904645; GO:0043209; GO:1900242; GO:0042584; GO:0045920; GO:0016559; GO:0031965; GO:0045071; GO:0051607; GO:0000002; GO:0005741; GO:0005758; GO:0006915; GO:0007007; GO:0007601; GO:0008053; GO:0030061; GO:0046039; GO:0051259; GO:0070300; GO:0090201; GO:0090398; GO:0097749; GO:1901612; GO:1902236;
g921.t1	77	HERP2_XENTR Homocysteine-responsive endoplasmic reticulum-resident ubiquitin-like domain member 2 protein 7.56e-23	H0Z4Q7_TAEGU Ubiquitin-like domain-containing protein 9.82e-28	-NA-	-NA-	IPR029071;	integral component of membrane; endoplasmic reticulum unfolded protein response; spermatogenesis; response to unfolded protein; endoplasmic reticulum membrane; ubiquitin-dependent protein catabolic process; retrograde protein transport, ER to cytosol; regulation of protein ubiquitination; endoplasmic reticulum calcium ion homeostasis; ion channel binding; negative regulation of endoplasmic reticulum stress-induced intrinsic apoptotic signaling pathway; positive regulation of ER-associated ubiquitin-dependent protein catabolic process; Lewy body core; protein binding, bridging involved in substrate recognition for ubiquitination; cell; endoplasmic reticulum; membrane; response to endoplasmic reticulum stress; PERK-mediated unfolded protein response; negative regulation of cysteine-type endopeptidase activity involved in apoptotic process; regulation of ER-associated ubiquitin-dependent protein catabolic process; negative regulation of intrinsic apoptotic signaling pathway; cellular calcium ion homeostasis; regulation of endoplasmic reticulum stress-induced intrinsic apoptotic signaling pathway;	GO:0016021; GO:0030968; GO:0007283; GO:0006986; GO:0005789; GO:0006511; GO:0030970; GO:0031396; GO:0032469; GO:0044325; GO:1902236; GO:1903071; GO:1990037; GO:1990756; GO:0005623; GO:0005783; GO:0016020; GO:0034976; GO:0036499; GO:0043154; GO:1903069; GO:2001243; GO:0006874; GO:1902235;
g9210.t1	227	TMED1_XENTR Transmembrane emp24 domain-containing protein 1 (p24 family protein gamma-1) (p24gamma1) 1.26e-110	H0Z6C8_TAEGU Transmembrane p24 trafficking protein 5 4.20e-74	CALBOR_R02003 Q9Y3A6/4e-126/TMED5_HUMAN Transmembrane emp24 domain-containing protein 5 OS=Homo sapiens OX=9606 GN=TMED5 PE=1 SV=1 2.09e-81	emp24/gp25L/p24 family/GOLD	IPR009038; IPR036598;	endoplasmic reticulum; endoplasmic reticulum membrane; endoplasmic reticulum-Golgi intermediate compartment; Golgi apparatus; plasma membrane; intracellular protein transport; endoplasmic reticulum to Golgi vesicle-mediated transport; Golgi organization; integral component of membrane; COPII-coated ER to Golgi transport vesicle; endoplasmic reticulum-Golgi intermediate compartment membrane; signaling receptor binding; signal transduction; cell-cell signaling; protein transport; cis-Golgi network; endoplasmic reticulum exit site; Golgi ribbon formation; neural tube closure; heart looping; positive regulation of gene expression; somite rostral/caudal axis specification; negative regulation of GTPase activity; multicellular organism growth; post-anal tail morphogenesis; protein localization to plasma membrane;	GO:0005783; GO:0005789; GO:0005793; GO:0005794; GO:0005886; GO:0006886; GO:0006888; GO:0007030; GO:0016021; GO:0030134; GO:0033116; GO:0005102; GO:0007165; GO:0007267; GO:0015031; GO:0005801; GO:0070971; GO:0090161; GO:0001843; GO:0001947; GO:0010628; GO:0032525; GO:0034260; GO:0035264; GO:0036342; GO:0072659;
g9211.t1	183	-NA-	-NA-	-NA-	-NA-	-NA-	-NA-	-NA-
g9212.t1	62	KRFJ_CHICK Beta-keratin-related protein 2.37e-30	H1A2K9_TAEGU Keratin 3.37e-28	CALBOR_R02975 Q92012/8e-60/KRFJ_COTJA Beta-keratin-related protein OS=Coturnix japonica OX=93934 GN=BKJ PE=3 SV=3 1.57e-37	Keratin	IPR003461;	structural constituent of cytoskeleton; intermediate filament;	GO:0005200; GO:0005882;
g9213.t1	109	KRFJ_COTJA Beta-keratin-related protein 2.05e-59	H1A5D7_TAEGU Keratin 1.61e-40	CALBOR_R02975 Q92012/8e-60/KRFJ_COTJA Beta-keratin-related protein OS=Coturnix japonica OX=93934 GN=BKJ PE=3 SV=3 7.17e-71	Keratin	IPR003461;	structural constituent of cytoskeleton; intermediate filament;	GO:0005200; GO:0005882;
g9214.t1	109	KRFJ_COTJA Beta-keratin-related protein 2.05e-59	H1A5D7_TAEGU Keratin 1.61e-40	CALBOR_R02975 Q92012/8e-60/KRFJ_COTJA Beta-keratin-related protein OS=Coturnix japonica OX=93934 GN=BKJ PE=3 SV=3 7.17e-71	Keratin	IPR003461;	structural constituent of cytoskeleton; intermediate filament;	GO:0005200; GO:0005882;
g9215.t1	109	KRFJ_COTJA Beta-keratin-related protein 2.05e-59	H1A5D7_TAEGU Keratin 1.61e-40	CALBOR_R02975 Q92012/8e-60/KRFJ_COTJA Beta-keratin-related protein OS=Coturnix japonica OX=93934 GN=BKJ PE=3 SV=3 7.17e-71	Keratin	IPR003461;	structural constituent of cytoskeleton; intermediate filament;	GO:0005200; GO:0005882;
g9216.t1	109	KRFJ_COTJA Beta-keratin-related protein 1.34e-58	H1A5D7_TAEGU Keratin 1.06e-39	CALBOR_R02975 Q92012/8e-60/KRFJ_COTJA Beta-keratin-related protein OS=Coturnix japonica OX=93934 GN=BKJ PE=3 SV=3 5.77e-70	Keratin	IPR003461;	structural constituent of cytoskeleton; intermediate filament;	GO:0005200; GO:0005882;
g9217.t1	377	PDE4D_MOUSE cAMP-specific 3',5'-cyclic phosphodiesterase 4D (EC 3.1.4.53) (DPDE3) 2.76e-161	H0YWR5_TAEGU Phosphodiesterase (EC 3.1.4.-) 2.01e-164	CALBOR_R03102 Q08493/0.0/PDE4C_HUMAN cAMP-specific 3',5'-cyclic phosphodiesterase 4C OS=Homo sapiens OX=9606 GN=PDE4C PE=1 SV=2 7.14e-161	3'5'-cyclic nucleotide phosphodiesterase	IPR002073; IPR003607; IPR023088; IPR023174; IPR036971;	regulation of heart rate; 3',5'-cyclic-AMP phosphodiesterase activity; centrosome; cytosol; voltage-gated calcium channel complex; cAMP catabolic process; smooth muscle contraction; aging; drug binding; regulation of release of sequestered calcium ion into cytosol by sarcoplasmic reticulum; apical plasma membrane; cAMP binding; neutrophil chemotaxis; nuclear membrane; positive regulation of interferon-gamma production; positive regulation of interleukin-2 production; positive regulation of interleukin-5 production; negative regulation of peptidyl-serine phosphorylation; calcium channel complex; multicellular organism growth; negative regulation of cAMP-mediated signaling; ion channel binding; negative regulation of heart contraction; metal ion binding; T cell receptor signaling pathway; leukocyte migration; ATPase binding; regulation of ryanodine-sensitive calcium-release channel activity; establishment of endothelial barrier; cellular response to lipopolysaccharide; cellular response to epinephrine stimulus; regulation of cardiac muscle cell contraction; scaffold protein binding; regulation of cell communication by electrical coupling involved in cardiac conduction; negative regulation of relaxation of cardiac muscle; 3',5'-cyclic-nucleotide phosphodiesterase activity; plasma membrane; G protein-coupled receptor signaling pathway; regulation of signaling receptor activity; membrane; enzyme binding; cAMP-mediated signaling; ubiquitin protein ligase binding; beta-2 adrenergic receptor binding; cellular response to cAMP; adrenergic receptor signaling pathway; adenylate cyclase-activating adrenergic receptor signaling pathway involved in positive regulation of heart rate; positive regulation of protein phosphorylation; cyclic-nucleotide phosphodiesterase activity; Golgi apparatus; memory; regulation of G protein-coupled receptor signaling pathway; positive regulation of smooth muscle cell migration; positive regulation of cell-cell adhesion; myofibril; lung development; protein-containing complex; cellular protein-containing complex assembly; regulation of cAMP-mediated signaling; positive regulation of smooth muscle cell proliferation; nucleus; nucleoplasm; cytoplasm; signal transduction; sensory perception of smell; regulation of protein kinase A signaling; cellular response to drug; perinuclear region of cytoplasm; modulation of chemical synaptic transmission; Schaffer collateral - CA1 synapse; ruffle membrane; response to heat; response to drug; gamma-tubulin complex; neutrophil homeostasis; synaptic vesicle; postsynaptic density; Z disc; gamma-tubulin binding; dendritic spine; excitatory synapse; regulation of high voltage-gated calcium channel activity; cilium; negative regulation of insulin secretion involved in cellular response to glucose stimulus; extracellular space; cell periphery; phosphoric diester hydrolase activity;	GO:0002027; GO:0004115; GO:0005813; GO:0005829; GO:0005891; GO:0006198; GO:0006939; GO:0007568; GO:0008144; GO:0010880; GO:0016324; GO:0030552; GO:0030593; GO:0031965; GO:0032729; GO:0032743; GO:0032754; GO:0033137; GO:0034704; GO:0035264; GO:0043951; GO:0044325; GO:0045822; GO:0046872; GO:0050852; GO:0050900; GO:0051117; GO:0060314; GO:0061028; GO:0071222; GO:0071872; GO:0086004; GO:0097110; GO:1901844; GO:1901898; GO:0004114; GO:0005886; GO:0007186; GO:0010469; GO:0016020; GO:0019899; GO:0019933; GO:0031625; GO:0031698; GO:0071320; GO:0071875; GO:0086024; GO:0001934; GO:0004112; GO:0005794; GO:0007613; GO:0008277; GO:0014911; GO:0022409; GO:0030016; GO:0030324; GO:0032991; GO:0034622; GO:0043949; GO:0048661; GO:0005634; GO:0005654; GO:0005737; GO:0007165; GO:0007608; GO:0010738; GO:0035690; GO:0048471; GO:0050804; GO:0098685; GO:0032587; GO:0009408; GO:0042493; GO:0000930; GO:0001780; GO:0008021; GO:0014069; GO:0030018; GO:0043015; GO:0043197; GO:0060076; GO:1901841; GO:0005929; GO:0061179; GO:0005615; GO:0071944; GO:0008081;
g9218.t1	228	ELP6_RAT Elongator complex protein 6 9.78e-79	H0YPF1_TAEGU Uncharacterized protein 1.74e-96	CALBOR_R11461 Q28CX0/4e-63/ELP6_XENTR Elongator complex protein 6 OS=Xenopus tropicalis OX=8364 GN=elp6 PE=2 SV=2 1.69e-110	Elongation complex protein 6	IPR018627;	tRNA wobble uridine modification; nucleus; cytosol; positive regulation of cell migration; Elongator holoenzyme complex; cytoplasm; response to oxidative stress; positive regulation of cell population proliferation; transferase activity, transferring acyl groups; negative regulation of anthocyanin metabolic process; regulation of leaf development;	GO:0002098; GO:0005634; GO:0005829; GO:0030335; GO:0033588; GO:0005737; GO:0006979; GO:0008284; GO:0016746; GO:0031538; GO:2000024;
g9219.t1	1326	SCAP_XENLA Sterol regulatory element-binding protein cleavage-activating protein (SCAP) (SREBP cleavage-activating protein) 0.0	H0ZX43_TAEGU SREBF chaperone 0.0	CALBOR_R13836 Q5MNU5/0.0/SCAP_PIG Sterol regulatory element-binding protein cleavage-activating protein OS=Sus scrofa OX=9823 GN=SCAP PE=2 SV=2 0.0	Sterol-sensing domain of SREBP cleavage-activation	IPR001680; IPR015943; IPR000731; IPR036322; IPR019775; IPR017986;	Golgi membrane; endoplasmic reticulum membrane; cholesterol metabolic process; ER to Golgi transport vesicle membrane; integral component of membrane; SREBP signaling pathway; sterol binding; endoplasmic reticulum; protein import into nucleus; protein C-terminus binding; membrane; vesicle coat; SREBP-SCAP complex; SREBP-SCAP-Insig complex; cellular response to sterol; COPII-coated vesicle cargo loading; response to hypoxia; Golgi apparatus; immune response; aging; response to insulin; protein-containing complex; regulation of fatty acid biosynthetic process; cellular lipid metabolic process; protein-containing complex binding; negative regulation of cholesterol biosynthetic process; positive regulation of low-density lipoprotein particle receptor biosynthetic process; unfolded protein binding; intracellular membrane-bounded organelle; regulation of cholesterol biosynthetic process; cholesterol binding; regulation of fatty acid metabolic process; lipid transporter activity; extracellular region; nuclear envelope; lysosome; integral component of plasma membrane; protein glycosylation; lysosomal transport; bile acid metabolic process; cholesterol transport; late endosome membrane; intracellular cholesterol transport; cholesterol homeostasis; perinuclear region of cytoplasm; integral component of lysosomal membrane; endosome; plasma membrane; endocytosis; autophagy; adult walking behavior; negative regulation of macroautophagy; membrane raft organization; vesicle; cholesterol efflux; response to drug; membrane raft; response to cadmium ion; viral entry into host cell; negative regulation of cell death; cellular response to steroid hormone stimulus; cellular response to low-density lipoprotein particle stimulus; establishment of protein localization to membrane; protein binding;	GO:0000139; GO:0005789; GO:0008203; GO:0012507; GO:0016021; GO:0032933; GO:0032934; GO:0005783; GO:0006606; GO:0008022; GO:0016020; GO:0030120; GO:0032936; GO:0032937; GO:0036315; GO:0090110; GO:0001666; GO:0005794; GO:0006955; GO:0007568; GO:0032868; GO:0032991; GO:0042304; GO:0044255; GO:0044877; GO:0045541; GO:0045716; GO:0051082; GO:0043231; GO:0045540; GO:0015485; GO:0019217; GO:0005319; GO:0005576; GO:0005635; GO:0005764; GO:0005887; GO:0006486; GO:0007041; GO:0008206; GO:0030301; GO:0031902; GO:0032367; GO:0042632; GO:0048471; GO:1905103; GO:0005768; GO:0005886; GO:0006897; GO:0006914; GO:0007628; GO:0016242; GO:0031579; GO:0031982; GO:0033344; GO:0042493; GO:0045121; GO:0046686; GO:0046718; GO:0060548; GO:0071383; GO:0071404; GO:0090150; GO:0005515;
g922.t1	291	HERP2_HUMAN Homocysteine-responsive endoplasmic reticulum-resident ubiquitin-like domain member 2 protein 2.12e-151	H0Z4Q7_TAEGU Ubiquitin-like domain-containing protein 0.0	CALBOR_R04040 Q9BSE4/1e-151/HERP2_HUMAN Homocysteine-responsive endoplasmic reticulum-resident ubiquitin-like domain member 2 protein OS=Homo sapiens OX=9606 GN=HERPUD2 PE=1 SV=2 0.0	consensus disorder prediction	-NA-	spermatogenesis; integral component of membrane; endoplasmic reticulum unfolded protein response; response to unfolded protein; endoplasmic reticulum membrane; ubiquitin-dependent protein catabolic process; retrograde protein transport, ER to cytosol; regulation of protein ubiquitination; endoplasmic reticulum calcium ion homeostasis; ion channel binding; negative regulation of endoplasmic reticulum stress-induced intrinsic apoptotic signaling pathway; positive regulation of ER-associated ubiquitin-dependent protein catabolic process; Lewy body core; protein binding, bridging involved in substrate recognition for ubiquitination; cell; endoplasmic reticulum; membrane; response to endoplasmic reticulum stress; PERK-mediated unfolded protein response; negative regulation of cysteine-type endopeptidase activity involved in apoptotic process; regulation of ER-associated ubiquitin-dependent protein catabolic process; negative regulation of intrinsic apoptotic signaling pathway; cellular calcium ion homeostasis; regulation of endoplasmic reticulum stress-induced intrinsic apoptotic signaling pathway;	GO:0007283; GO:0016021; GO:0030968; GO:0006986; GO:0005789; GO:0006511; GO:0030970; GO:0031396; GO:0032469; GO:0044325; GO:1902236; GO:1903071; GO:1990037; GO:1990756; GO:0005623; GO:0005783; GO:0016020; GO:0034976; GO:0036499; GO:0043154; GO:1903069; GO:2001243; GO:0006874; GO:1902235;
g9220.t1	1713	PTN23_MOUSE Tyrosine-protein phosphatase non-receptor type 23 (EC 3.1.3.48) 0.0	H0YU13_TAEGU BRO1 domain-containing protein 4.08e-48	CALBOR_R10171 O88902/0.0/PTN23_RAT Tyrosine-protein phosphatase non-receptor type 23 (Fragment) OS=Rattus norvegicus OX=10116 GN=Ptpn23 PE=1 SV=2 0.0	ALIX V-shaped domain binding to HIV	IPR029021; IPR038499; IPR004328; IPR000242; IPR000387; IPR025304; IPR003595; IPR016130;	protein tyrosine phosphatase activity; nucleus; nucleoplasm; cytoplasm; endosome; early endosome; cytosol; negative regulation of epithelial cell migration; protein transport; nuclear body; protein kinase binding; endocytic recycling; ciliary basal body; ubiquitin-dependent protein catabolic process via the multivesicular body sorting pathway; early endosome to late endosome transport; cilium assembly; positive regulation of Wnt protein secretion; positive regulation of homophilic cell adhesion; positive regulation of adherens junction organization; positive regulation of early endosome to late endosome transport; extracellular exosome; cellular response to cytokine stimulus; multicellular organism development; anatomical structure morphogenesis; cytoplasmic vesicle membrane; negative regulation of sorocarp stalk cell differentiation; positive regulation of sporulation resulting in formation of a cellular spore; ESCRT III complex; penicillin biosynthetic process; cellular response to pH; positive regulation of penicillin biosynthetic process; regulation of secondary metabolite biosynthetic process; mitotic cytokinesis; microtubule organizing center; bicellular tight junction; melanosome; Flemming body; protein dephosphorylation;dephosphorylation;phosphatase activity;protein binding;	GO:0004725; GO:0005634; GO:0005654; GO:0005737; GO:0005768; GO:0005769; GO:0005829; GO:0010633; GO:0015031; GO:0016604; GO:0019901; GO:0032456; GO:0036064; GO:0043162; GO:0045022; GO:0060271; GO:0061357; GO:1903387; GO:1903393; GO:2000643; GO:0070062; GO:0071345; GO:0007275; GO:0009653; GO:0030659; GO:0031286; GO:0045881; GO:0000815; GO:0042318; GO:0071467; GO:1900198; GO:1900376; GO:0000281; GO:0005815; GO:0005923; GO:0042470; GO:0090543; GO:0006470; GO:0016311; GO:0016791; GO:0005515;
g9221.t1	574	MYO1G_CHICK Unconventional myosin-Ig 0.0	H0YV82_TAEGU Uncharacterized protein 0.0	CALBOR_R00764 O94832/0.0/MYO1D_HUMAN Unconventional myosin-Id OS=Homo sapiens OX=9606 GN=MYO1D PE=1 SV=2 0.0	Unconventional myosin tail, actin- and lipid-binding	IPR010926; IPR027417; IPR000048; IPR036961; IPR001609;	phagocytic cup; T cell mediated immunity; motor activity; actin binding; calmodulin binding; ATP binding; phosphatidylinositol-4,5-bisphosphate binding; phosphatidylinositol-3,4,5-trisphosphate binding; plasma membrane; myosin complex; Fc-gamma receptor signaling pathway involved in phagocytosis; cell projection; phosphatidylinositol-3,4-bisphosphate binding; T cell migration; microvillus; exocytosis; phagocytosis; lamellipodium; filopodium; leading edge membrane; cell-substrate adhesion; cell gliding; T cell meandering migration; membrane; extracellular exosome; microfilament motor activity; endosome; early endosome; smooth endoplasmic reticulum; cytosol; brush border; cell cortex; negative regulation of phosphatase activity; protein transport; basolateral plasma membrane; protein domain specific binding; axon; axolemma; actin-dependent ATPase activity; forebrain development; cytoplasmic vesicle; neuron projection; neuronal cell body; perikaryon; myelin sheath; plasma membrane raft; calcium-dependent protein binding; actin filament binding; cellular localization; early endosome to recycling endosome transport; apical dendrite; endocytosis; dendrite; multicellular organism development; heart jogging; extracellular region; determination of pancreatic left/right asymmetry; epithelial cilium movement involved in determination of left/right asymmetry; establishment of left/right asymmetry; determination of liver left/right asymmetry; sensory perception of sound; basal plasma membrane; apical plasma membrane; lateral plasma membrane; microvillus assembly; cortical actin cytoskeleton; filamentous actin; vesicle localization; vasculogenesis; glomerular filtration; cell-cell junction; adherens junction; nitrogen compound metabolic process; glomerular basement membrane development; phosphatidylinositol binding; post-embryonic hemopoiesis; ATPase activity, coupled; clathrin-coated endocytic vesicle; platelet-derived growth factor receptor signaling pathway; glomerular visceral epithelial cell development; ruffle; photoreceptor outer segment; calcium ion binding; cell; lysosome; late endosome; peroxisome; Golgi apparatus; intermediate filament; actin filament; post-Golgi vesicle-mediated transport; chemical synaptic transmission; visual perception; unconventional myosin complex; Rab GTPase binding; vesicle transport along actin filament; insulin secretion; melanocyte differentiation; regulation of inositol 1,4,5-trisphosphate-sensitive calcium-release channel activity; locomotion involved in locomotory behavior; secretory granule localization; melanosome transport; filopodium tip; insulin-responsive compartment; cellular response to insulin stimulus; microtubule plus-end; melanin biosynthetic process; melanosome; myelination; actomyosin; long-chain fatty acid biosynthetic process; identical protein binding; synapse organization; recycling endosome; protein localization to plasma membrane; disordered domain specific binding; postsynapse; glutamatergic synapse; establishment of endoplasmic reticulum localization to postsynapse; regulation of postsynaptic cytosolic calcium ion concentration; phagolysosome assembly; photoreceptor inner segment; lysosomal membrane; intracellular protein transport; actin filament-based movement; spectrin binding; photoreceptor connecting cilium; synapse; post-embryonic animal organ morphogenesis; equilibrioception; pigment granule transport; auditory receptor cell stereocilium organization; stereocilium base; protein binding;	GO:0001891; GO:0002456; GO:0003774; GO:0003779; GO:0005516; GO:0005524; GO:0005546; GO:0005547; GO:0005886; GO:0016459; GO:0038096; GO:0042995; GO:0043325; GO:0072678; GO:0005902; GO:0006887; GO:0006909; GO:0030027; GO:0030175; GO:0031256; GO:0031589; GO:0071976; GO:0120117; GO:0016020; GO:0070062; GO:0000146; GO:0005768; GO:0005769; GO:0005790; GO:0005829; GO:0005903; GO:0005938; GO:0010923; GO:0015031; GO:0016323; GO:0019904; GO:0030424; GO:0030673; GO:0030898; GO:0030900; GO:0031410; GO:0043005; GO:0043025; GO:0043204; GO:0043209; GO:0044853; GO:0048306; GO:0051015; GO:0051641; GO:0061502; GO:0097440; GO:0006897; GO:0030425; GO:0007275; GO:0003146; GO:0005576; GO:0035469; GO:0060287; GO:0061966; GO:0071910; GO:0007605; GO:0009925; GO:0016324; GO:0016328; GO:0030033; GO:0030864; GO:0031941; GO:0051648; GO:0001570; GO:0003094; GO:0005911; GO:0005912; GO:0006807; GO:0032836; GO:0035091; GO:0035166; GO:0042623; GO:0045334; GO:0048008; GO:0072015; GO:0001726; GO:0001750; GO:0005509; GO:0005623; GO:0005764; GO:0005770; GO:0005777; GO:0005794; GO:0005882; GO:0005884; GO:0006892; GO:0007268; GO:0007601; GO:0016461; GO:0017137; GO:0030050; GO:0030073; GO:0030318; GO:0031585; GO:0031987; GO:0032252; GO:0032402; GO:0032433; GO:0032593; GO:0032869; GO:0035371; GO:0042438; GO:0042470; GO:0042552; GO:0042641; GO:0042759; GO:0042802; GO:0050808; GO:0055037; GO:0072659; GO:0097718; GO:0098794; GO:0098978; GO:0099089; GO:0099566; GO:0001845; GO:0001917; GO:0005765; GO:0006886; GO:0030048; GO:0030507; GO:0032391; GO:0045202; GO:0048563; GO:0050957; GO:0051904; GO:0060088; GO:0120044; GO:0005515;
g9222.t1	162	-NA-	-NA-	-NA-	-NA-	-NA-	-NA-	-NA-
g9223.t1	535	UCKL1_MOUSE Uridine-cytidine kinase-like 1 (EC 2.7.1.48) 0.0	H0Z9Y0_TAEGU Uridine-cytidine kinase (EC 2.7.1.48) 0.0	CALBOR_R04539 Q9NWZ5/0.0/UCKL1_HUMAN Uridine-cytidine kinase-like 1 OS=Homo sapiens OX=9606 GN=UCKL1 PE=1 SV=2 0.0	Uracil phosphoribosyltransferase	IPR006083; IPR000764; IPR027417; IPR029057; IPR000836;	uridine kinase activity; ATP binding; nucleus; cytoplasm; nucleoside metabolic process; kinase activity; UMP salvage; cytosol; viral process; pyrimidine nucleoside salvage; CTP salvage; pyrimidine-containing compound salvage; uracil phosphoribosyltransferase activity; GTP binding; chloroplast; regulation of starch metabolic process; 'de novo' pyrimidine nucleobase biosynthetic process; transferase activity, transferring glycosyl groups; regulation of lignin biosynthetic process; regulation of cellulose biosynthetic process; pyrimidine nucleobase metabolic process; cell division site; mitotic spindle pole body; nucleoplasm; plasma membrane; negative regulation of myoblast differentiation;	GO:0004849; GO:0005524; GO:0005634; GO:0005737; GO:0009116; GO:0016301; GO:0044206; GO:0005829; GO:0016032; GO:0043097; GO:0044211; GO:0008655; GO:0004845; GO:0005525; GO:0009507; GO:2000904; GO:0006207; GO:0016757; GO:1901141; GO:2001006; GO:0006206; GO:0032153; GO:0044732; GO:0005654; GO:0005886; GO:0045662;
g9224.t1	700	Z512B_HUMAN Zinc finger protein 512B 0.0	H0ZA17_TAEGU Uncharacterized protein 0.0	CALBOR_R04540 Q96KM6/9e-67/Z512B_HUMAN Zinc finger protein 512B OS=Homo sapiens OX=9606 GN=ZNF512B PE=1 SV=1 0.0	Zinc finger, C2H2 type	IPR013087; IPR036236;	DNA binding; nucleus; metal ion binding; nucleic acid binding;	GO:0003677; GO:0005634; GO:0046872; GO:0003676;
g9225.t1	216	SAM10_HUMAN Sterile alpha motif domain-containing protein 10 (SAM domain-containing protein 10) 7.79e-91	H0ZA26_TAEGU Sterile alpha motif domain containing 10 4.89e-105	CALBOR_R04538 Q9BYL1/3e-92/SAM10_HUMAN Sterile alpha motif domain-containing protein 10 OS=Homo sapiens OX=9606 GN=SAMD10 PE=2 SV=1 2.30e-132	SAM domain (Sterile alpha motif)	IPR001660; IPR039144; IPR013761;	compound eye photoreceptor cell differentiation; eye photoreceptor cell differentiation; cytoplasm; cytosol; signal transduction; epidermal growth factor receptor signaling pathway; visual perception; circadian rhythm; cytoplasmic side of plasma membrane; compound eye cone cell differentiation; positive regulation of Ras protein signal transduction; protein binding;	GO:0001751; GO:0001754; GO:0005737; GO:0005829; GO:0007165; GO:0007173; GO:0007601; GO:0007623; GO:0009898; GO:0042675; GO:0046579; GO:0005515;
g9226.t1	941	PRP6_MOUSE Pre-mRNA-processing factor 6 (PRP6 homolog) (U5 snRNP-associated 102 kDa protein) (U5-102 kDa protein) 0.0	H0ZA71_TAEGU Pre-mRNA processing factor 6 0.0	CALBOR_R09858 Q91YR7/0.0/PRP6_MOUSE Pre-mRNA-processing factor 6 OS=Mus musculus OX=10090 GN=Prpf6 PE=1 SV=1 0.0	Tetratricopeptide repeat	IPR010491; IPR003107; IPR011990; IPR013026; IPR019734;	spliceosomal tri-snRNP complex assembly; mRNA splicing, via spliceosome; transcription coactivator activity; RNA binding; nucleus; U5 snRNP; RNA localization; nuclear speck; ribonucleoprotein complex binding; positive regulation of transcription by RNA polymerase II; U4/U6 x U5 tri-snRNP complex; androgen receptor binding; U2-type precatalytic spliceosome; catalytic step 2 spliceosome; spliceosomal complex assembly; RNA splicing, via transesterification reactions; nucleoplasm; spliceosomal complex; RNA splicing; membrane; response to cold; seed germination; Cajal body; RNA-directed DNA methylation; positive regulation of miRNA metabolic process; positive regulation of primary miRNA processing; mRNA cis splicing, via spliceosome; U4/U6 snRNP; Prp19 complex; cerebral cortex development; U2-type catalytic step 2 spliceosome; post-mRNA release spliceosomal complex; cellular response to brain-derived neurotrophic factor stimulus; cellular response to leukemia inhibitory factor; RNA processing;protein binding;	GO:0000244; GO:0000398; GO:0003713; GO:0003723; GO:0005634; GO:0005682; GO:0006403; GO:0016607; GO:0043021; GO:0045944; GO:0046540; GO:0050681; GO:0071005; GO:0071013; GO:0000245; GO:0000375; GO:0005654; GO:0005681; GO:0008380; GO:0016020; GO:0009409; GO:0009845; GO:0015030; GO:0080188; GO:2000630; GO:2000636; GO:0045292; GO:0071001; GO:0000974; GO:0021987; GO:0071007; GO:0071014; GO:1990416; GO:1990830; GO:0006396; GO:0005515;
g9227.t1	129	CT204_HUMAN Uncharacterized protein C20orf204 3.94e-11	-NA-	-NA-	-NA-	-NA-	-NA-	-NA-
g9228.t1	422	RHBG_DANRE Ammonium transporter Rh type B (Rhesus blood group family type B glycoprotein) (Rh family type B glycoprotein) (Rh type B glycoprotein) 4.14e-84	H0ZCT7_TAEGU Ammonium_transp domain-containing protein 2.80e-75	CALBOR_R04541 Q0IIV2/8e-120/RHBG_XENTR Ammonium transporter Rh type B OS=Xenopus tropicalis OX=8364 GN=rhbg PE=2 SV=1 0.0	Ammonium Transporter Family	IPR029020; IPR024041;	integral component of plasma membrane; ammonium transmembrane transporter activity; ammonium transport; basolateral plasma membrane; cytoplasmic vesicle membrane; ammonium transmembrane transport; ammonia homeostasis; integral component of membrane; apicolateral plasma membrane; cell; plasma membrane; cellular ion homeostasis; monovalent inorganic cation transport; membrane; leak channel activity; carbon dioxide transport; ankyrin binding; erythrocyte development; multicellular organismal iron ion homeostasis; bicarbonate transport; carbon dioxide transmembrane transporter activity; regulation of pH; apical plasma membrane; identical protein binding; transepithelial ammonium transport; spectrin-associated cytoskeleton; anchored component of plasma membrane;	GO:0005887; GO:0008519; GO:0015696; GO:0016323; GO:0030659; GO:0072488; GO:0097272; GO:0016021; GO:0016327; GO:0005623; GO:0005886; GO:0006873; GO:0015672; GO:0016020; GO:0022840; GO:0015670; GO:0030506; GO:0048821; GO:0060586; GO:0015701; GO:0035379; GO:0006885; GO:0016324; GO:0042802; GO:0070634; GO:0014731; GO:0046658;
g9229.t1	421	SX18A_XENLA Transcription factor Sox-18A (xSox18alpha) (SRY (sex determining region Y)-box 18A) 1.18e-134	H0ZA76_TAEGU Uncharacterized protein 0.0	CALBOR_R15027 Q90ZH8/3e-104/SX18A_XENLA Transcription factor Sox-18A OS=Xenopus laevis OX=8355 GN=sox18-a PE=1 SV=1 0.0	Sox 17/18 central domain	IPR021934; IPR036910; IPR009071; IPR033392;	nucleus; sequence-specific DNA binding; DNA-binding transcription factor activity, RNA polymerase II-specific; angiogenesis; vasculogenesis; lymphangiogenesis; regulation of transcription, DNA-templated; heart development; cell differentiation; negative regulation of Wnt signaling pathway; nuclear transcription factor complex; positive regulation of transcription by RNA polymerase II; negative regulation of transcription by RNA polymerase II; nuclear chromatin; RNA polymerase II cis-regulatory region sequence-specific DNA binding; DNA-binding transcription activator activity, RNA polymerase II-specific; blood vessel development; in utero embryonic development; hair follicle development; vasculature development; lymph vessel development; DNA binding; DNA-binding transcription factor activity; hair cycle process; embryonic heart tube development; mRNA transcription by RNA polymerase II; blood vessel endothelial cell migration; transcription regulatory region DNA binding; negative regulation of transcription, DNA-templated; positive regulation of transcription, DNA-templated; cell maturation; stem cell fate specification; endocardium formation; lymphatic endothelial cell differentiation; endocardial cell differentiation; establishment of endothelial barrier; regulation of stem cell proliferation; heart looping; outflow tract morphogenesis; foregut morphogenesis; hindgut morphogenesis; endoderm development; midgut development; beta-catenin binding; negative regulation of cell population proliferation; Wnt signaling pathway; cell migration involved in gastrulation; negative regulation of canonical Wnt signaling pathway; gastrulation; endoderm formation; pronephros development; metanephros development; cardiogenic plate morphogenesis; negative regulation of Wnt signaling pathway involved in heart development; transcription coactivator activity; spermatogenesis; endodermal cell fate determination; transcription factor binding; rostrocaudal neural tube patterning; signal transduction involved in regulation of gene expression; negative regulation of cell growth; protein destabilization; positive regulation of cell differentiation; positive regulation of protein catabolic process; regulation of embryonic development; embryonic foregut morphogenesis; protein stabilization; regulation of transcription from RNA polymerase II promoter involved in definitive endodermal cell fate specification; cardiac cell fate determination; common bile duct development; gall bladder development; endodermal digestive tract morphogenesis; ureter development; cellular response to leukemia inhibitory factor; regulation of stem cell division; regulation of cardiac cell fate specification; RNA polymerase II core promoter sequence-specific DNA binding; osteoblast differentiation; neural crest cell migration; cytoplasm; signal transduction; peripheral nervous system development; regulation of hormone levels; positive regulation of gliogenesis; positive regulation of osteoblast proliferation; skeletal muscle cell differentiation; negative regulation of apoptotic process; fat cell differentiation; negative regulation of myoblast differentiation; negative regulation of photoreceptor cell differentiation; enteric nervous system development; oligodendrocyte differentiation; Sertoli cell development; astrocyte fate commitment; retinal rod cell differentiation; adipose tissue development; morphogenesis of a branching epithelium; renal vesicle induction; ureter morphogenesis; metanephric nephron tubule formation; positive regulation of branching involved in ureteric bud morphogenesis; eye development; endodermal cell fate specification; nucleoplasm; cytosol; cell cycle arrest; response to wounding; pituitary gland development; somatic stem cell population maintenance; miRNA binding; regulation of cysteine-type endopeptidase activity involved in apoptotic process; positive regulation of MAPK cascade; inner ear development; negative regulation of epithelial cell proliferation; response to growth factor;	GO:0005634; GO:0043565; GO:0000981; GO:0001525; GO:0001570; GO:0001946; GO:0006355; GO:0007507; GO:0030154; GO:0030178; GO:0044798; GO:0045944; GO:0000122; GO:0000790; GO:0000978; GO:0001228; GO:0001568; GO:0001701; GO:0001942; GO:0001944; GO:0001945; GO:0003677; GO:0003700; GO:0022405; GO:0035050; GO:0042789; GO:0043534; GO:0044212; GO:0045892; GO:0045893; GO:0048469; GO:0048866; GO:0060214; GO:0060836; GO:0060956; GO:0061028; GO:0072091; GO:0001947; GO:0003151; GO:0007440; GO:0007442; GO:0007492; GO:0007494; GO:0008013; GO:0008285; GO:0016055; GO:0042074; GO:0090090; GO:0007369; GO:0001706; GO:0048793; GO:0001656; GO:0003142; GO:0003308; GO:0003713; GO:0007283; GO:0007493; GO:0008134; GO:0021903; GO:0023019; GO:0030308; GO:0031648; GO:0045597; GO:0045732; GO:0045995; GO:0048617; GO:0050821; GO:0060807; GO:0060913; GO:0061009; GO:0061010; GO:0061031; GO:0072189; GO:1990830; GO:2000035; GO:2000043; GO:0000979; GO:0001649; GO:0001755; GO:0005737; GO:0007165; GO:0007422; GO:0010817; GO:0014015; GO:0033690; GO:0035914; GO:0043066; GO:0045444; GO:0045662; GO:0046533; GO:0048484; GO:0048709; GO:0060009; GO:0060018; GO:0060221; GO:0060612; GO:0061138; GO:0072034; GO:0072197; GO:0072289; GO:0090190; GO:0001654; GO:0001714; GO:0005654; GO:0005829; GO:0007050; GO:0009611; GO:0021983; GO:0035019; GO:0035198; GO:0043281; GO:0043410; GO:0048839; GO:0050680; GO:0070848;
g923.t1	76	-NA-	-NA-	-NA-	consensus disorder prediction	-NA-	-NA-	-NA-
g9230.t1	304	TCEA2_BOVIN Transcription elongation factor A protein 2 (Transcription elongation factor S-II protein 2) 8.14e-176	H0ZAA9_TAEGU Transcription elongation factor A2 0.0	CALBOR_R02524 Q148K0/3e-162/TCEA2_BOVIN Transcription elongation factor A protein 2 OS=Bos taurus OX=9913 GN=TCEA2 PE=2 SV=1 0.0	Transcription factor S-II (TFIIS)	IPR001222; IPR003618; IPR017923; IPR035441; IPR006289; IPR035100; IPR036575; IPR003617;	DNA binding; nucleus; transcription, DNA-templated; regulation of transcription, DNA-templated; zinc ion binding; DNA-templated transcription, elongation; transcription elongation factor complex; regulation of DNA-templated transcription, elongation; positive regulation of transcription by RNA polymerase II; nucleoplasm; transcription factor TFIID complex; nucleolus; transcription-coupled nucleotide-excision repair; transcription by RNA polymerase II; transcription elongation from RNA polymerase II promoter; positive regulation of exoribonuclease activity; erythrocyte differentiation; positive regulation of transcription, DNA-templated; nucleic acid binding; metal ion binding; apoptotic signaling pathway;	GO:0003677; GO:0005634; GO:0006351; GO:0006355; GO:0008270; GO:0006354; GO:0008023; GO:0032784; GO:0045944; GO:0005654; GO:0005669; GO:0005730; GO:0006283; GO:0006366; GO:0006368; GO:1901919; GO:0030218; GO:0045893; GO:0003676; GO:0046872; GO:0097190;
g9231.t1	193	RGS19_HUMAN Regulator of G-protein signaling 19 (RGS19) (G-alpha-interacting protein) (GAIP) 1.98e-94	H0ZL75_TAEGU RGS domain-containing protein 7.48e-92	CALBOR_R00769 P49795/6e-96/RGS19_HUMAN Regulator of G-protein signaling 19 OS=Homo sapiens OX=9606 GN=RGS19 PE=1 SV=1 9.64e-123	Regulator of G protein signaling domain	IPR016137; IPR024066; IPR036305;	G-protein alpha-subunit binding; GTPase activity; Golgi apparatus; plasma membrane; brush border; autophagy; G protein-coupled receptor signaling pathway; small GTPase mediated signal transduction; negative regulation of signal transduction; membrane; clathrin-coated vesicle; membrane raft; response to ethanol; Golgi membrane; GTPase activator activity; cytoplasm; regulation of G protein-coupled receptor signaling pathway; nucleus; cell junction; neuron projection; synapse; response to amphetamine; trans-Golgi network; cytosol; negative regulation of G protein-coupled receptor signaling pathway; G-protein beta-subunit binding; intracellular signal transduction; protein-containing complex;	GO:0001965; GO:0003924; GO:0005794; GO:0005886; GO:0005903; GO:0006914; GO:0007186; GO:0007264; GO:0009968; GO:0016020; GO:0030136; GO:0045121; GO:0045471; GO:0000139; GO:0005096; GO:0005737; GO:0008277; GO:0005634; GO:0030054; GO:0043005; GO:0045202; GO:0001975; GO:0005802; GO:0005829; GO:0045744; GO:0031681; GO:0035556; GO:0032991;
g9232.t1	101	-NA-	-NA-	-NA-	consensus disorder prediction	-NA-	-NA-	-NA-
g9233.t1	162	-NA-	-NA-	-NA-	consensus disorder prediction	-NA-	-NA-	-NA-
g9234.t1	368	OPRX_MOUSE Nociceptin receptor (K3 opiate receptor) (Kappa-type 3 opioid receptor) (KOR-3) (ORGC) (Orphanin FQ receptor) 6.67e-174	H0ZAC0_TAEGU G_PROTEIN_RECEP_F1_2 domain-containing protein 0.0	CALBOR_R13261 P35377/3e-174/OPRX_MOUSE Nociceptin receptor OS=Mus musculus OX=10090 GN=Oprl1 PE=2 SV=1 0.0	7 transmembrane receptor (rhodopsin family)	IPR017452; IPR000276; IPR001418; IPR001420;	nociceptin receptor activity; G protein-coupled receptor activity; cell; integral component of plasma membrane; adenylate cyclase-inhibiting G protein-coupled receptor signaling pathway; neuropeptide signaling pathway; protein C-terminus binding; membrane; sensory perception of pain; cytoplasmic vesicle; response to estradiol; positive regulation of urine volume; opioid receptor signaling pathway; peptide binding; eating behavior; neuropeptide binding; negative regulation of cAMP-mediated signaling; estrous cycle; negative regulation of blood pressure; positive regulation of cytosolic calcium ion concentration involved in phospholipase C-activating G protein-coupled signaling pathway; regulation of sensory perception of pain; positive regulation of gastric acid secretion; negative regulation of adenylate cyclase-activating G protein-coupled receptor signaling pathway; negative regulation of voltage-gated calcium channel activity; positive regulation of sensory perception of pain; regulation of locomotor rhythm; conditioned place preference; plasma membrane; G protein-coupled receptor signaling pathway; sensory perception; behavior; opioid receptor activity; phospholipase C-activating G protein-coupled receptor signaling pathway; locomotory behavior; integral component of membrane; adenylate cyclase-inhibiting opioid receptor signaling pathway; dynorphin receptor activity; regulation of saliva secretion; nucleoplasm; cytosol; immune response; response to radiation; integral component of synaptic vesicle membrane; dendrite; response to insulin; positive regulation of dopamine secretion; receptor serine/threonine kinase binding; negative regulation of luteinizing hormone secretion; positive regulation of locomotion; maternal behavior; neuronal cell body; perikaryon; response to morphine; response to estrogen; axon terminus; synapse; response to ethanol; behavioral response to cocaine; sensory perception of temperature stimulus; defense response to virus; cellular response to lipopolysaccharide; cellular response to glucose stimulus; integral component of postsynaptic membrane; integral component of presynaptic membrane; positive regulation of p38MAPK cascade; positive regulation of potassium ion transmembrane transport; response to acrylamide; positive regulation of eating behavior; nucleus; response to cocaine; G-protein alpha-subunit binding; beta-endorphin receptor activity; voltage-gated calcium channel activity; endosome; adenylate cyclase-inhibiting G protein-coupled acetylcholine receptor signaling pathway; axon; morphine receptor activity; negative regulation of nitric oxide biosynthetic process; positive regulation of neurogenesis; negative regulation of cytosolic calcium ion concentration; negative regulation of Wnt protein secretion; positive regulation of ERK1 and ERK2 cascade; regulation of NMDA receptor activity; G-protein beta-subunit binding; enkephalin receptor activity; adenylate cyclase-activating dopamine receptor signaling pathway; behavioral response to ethanol; regulation of cellular response to stress; somatostatin receptor activity; glutamate receptor signaling pathway; cellular response to leukemia inhibitory factor; neuropeptide receptor activity; positive regulation of cytokinesis; signaling receptor binding; ciliary membrane; non-motile cilium; chemokine receptor activity; chemotaxis;	GO:0001626; GO:0004930; GO:0005623; GO:0005887; GO:0007193; GO:0007218; GO:0008022; GO:0016020; GO:0019233; GO:0031410; GO:0032355; GO:0035810; GO:0038003; GO:0042277; GO:0042755; GO:0042923; GO:0043951; GO:0044849; GO:0045776; GO:0051482; GO:0051930; GO:0060454; GO:0106072; GO:1901386; GO:1904058; GO:1904059; GO:1990708; GO:0005886; GO:0007186; GO:0007600; GO:0007610; GO:0004985; GO:0007200; GO:0007626; GO:0016021; GO:0031635; GO:0038048; GO:0046877; GO:0005654; GO:0005829; GO:0006955; GO:0009314; GO:0030285; GO:0030425; GO:0032868; GO:0033603; GO:0033612; GO:0033685; GO:0040017; GO:0042711; GO:0043025; GO:0043204; GO:0043278; GO:0043627; GO:0043679; GO:0045202; GO:0045471; GO:0048148; GO:0050951; GO:0051607; GO:0071222; GO:0071333; GO:0099055; GO:0099056; GO:1900745; GO:1901381; GO:1903937; GO:1904000; GO:0005634; GO:0042220; GO:0001965; GO:0004979; GO:0005245; GO:0005768; GO:0007197; GO:0030424; GO:0038047; GO:0045019; GO:0050769; GO:0051481; GO:0061358; GO:0070374; GO:2000310; GO:0031681; GO:0038046; GO:0007191; GO:0048149; GO:0080135; GO:0004994; GO:0007215; GO:1990830; GO:0008188; GO:0032467; GO:0005102; GO:0060170; GO:0097730; GO:0004950; GO:0006935;
g9235.t1	332	NPBW2_BOVIN Neuropeptides B/W receptor type 2 (G-protein coupled receptor 8) 3.95e-153	H0ZAC3_TAEGU Neuropeptides B and W receptor 2 0.0	CALBOR_R09743 Q8MJV2/2e-153/NPBW2_BOVIN Neuropeptides B/W receptor type 2 OS=Bos taurus OX=9913 GN=NPBWR2 PE=2 SV=1 0.0	7 transmembrane receptor (rhodopsin family)	IPR000276; IPR017452; IPR009150;	G protein-coupled receptor activity; integral component of plasma membrane; neuropeptide signaling pathway; neuropeptide receptor activity; peptide binding; neuropeptide binding; opioid receptor activity; plasma membrane; G protein-coupled receptor signaling pathway; integral component of membrane; regulation of metabolic process; chemical synaptic transmission; synapse; somatostatin receptor activity; cytosol; regulation of muscle contraction; G protein-coupled receptor signaling pathway, coupled to cyclic nucleotide second messenger; adenylate cyclase-inhibiting G protein-coupled receptor signaling pathway; spermatogenesis; negative regulation of cell population proliferation; cerebellum development; PDZ domain binding; peristalsis; forebrain development; response to starvation; cellular response to glucocorticoid stimulus; cellular response to estradiol stimulus; cytoplasm; membrane; positive regulation of cytokinesis; glutamate receptor signaling pathway; cellular response to leukemia inhibitory factor; nucleus; locomotory behavior; sensory perception of pain; dynorphin receptor activity; regulation of saliva secretion; nociceptin receptor activity; cell; positive regulation of cytosolic calcium ion concentration involved in phospholipase C-activating G protein-coupled signaling pathway; signaling receptor binding; ciliary membrane; non-motile cilium; enkephalin receptor activity; G-protein alpha-subunit binding; beta-endorphin receptor activity; adenylate cyclase-activating dopamine receptor signaling pathway; behavioral response to ethanol; positive regulation of neurogenesis; negative regulation of Wnt protein secretion; regulation of cellular response to stress; chemokine receptor activity; chemotaxis;	GO:0004930; GO:0005887; GO:0007218; GO:0008188; GO:0042277; GO:0042923; GO:0004985; GO:0005886; GO:0007186; GO:0016021; GO:0019222; GO:0007268; GO:0045202; GO:0004994; GO:0005829; GO:0006937; GO:0007187; GO:0007193; GO:0007283; GO:0008285; GO:0021549; GO:0030165; GO:0030432; GO:0030900; GO:0042594; GO:0071385; GO:0071392; GO:0005737; GO:0016020; GO:0032467; GO:0007215; GO:1990830; GO:0005634; GO:0007626; GO:0019233; GO:0038048; GO:0046877; GO:0001626; GO:0005623; GO:0051482; GO:0005102; GO:0060170; GO:0097730; GO:0038046; GO:0001965; GO:0004979; GO:0007191; GO:0048149; GO:0050769; GO:0061358; GO:0080135; GO:0004950; GO:0006935;
g9236.t1	80	-NA-	-NA-	-NA-	-NA-	-NA-	-NA-	-NA-
g9237.t1	313	-NA-	-NA-	CALBOR_R15682 NA 0.0	BEN domain	IPR018379;	-NA-	-NA-
g9238.t1	99	-NA-	-NA-	-NA-	-NA-	-NA-	-NA-	-NA-
g9239.t1	901	MYT1_XENLA Myelin transcription factor 1 (X-MyT1) 0.0	H0ZAH1_TAEGU Uncharacterized protein 0.0	CALBOR_R13262 P70047/2e-103/MYT1_XENLA Myelin transcription factor 1 OS=Xenopus laevis OX=8355 GN=myt1 PE=2 SV=1 2.78e-145	Myelin transcription factor 1	IPR036060; IPR002515; IPR013681;	DNA binding; DNA-binding transcription factor activity; nucleus; nervous system development; zinc ion binding; cell differentiation; nuclear chromatin; RNA polymerase II regulatory region sequence-specific DNA binding; DNA-binding transcription factor activity, RNA polymerase II-specific; DNA-binding transcription activator activity, RNA polymerase II-specific; nucleoplasm; cytosol; regulation of transcription, DNA-templated; cis-regulatory region sequence-specific DNA binding; cellular glucose homeostasis; cell; post-embryonic development; positive regulation of gene expression; negative regulation of gene expression; endocrine pancreas development; regulation of hormone metabolic process; positive regulation of transcription by RNA polymerase II; diaphragm development; regulation of insulin secretion involved in cellular response to glucose stimulus; DNA-binding transcription repressor activity, RNA polymerase II-specific; transcription coactivator activity; chromosome; neuron differentiation; retinoic acid-responsive element binding; neuron fate commitment; neuron fate specification; neuron development; cobalt ion binding; negative regulation of transcription by RNA polymerase II; regulation of transcription by RNA polymerase II; RNA polymerase II cis-regulatory region sequence-specific DNA binding; negative regulation of cell population proliferation; protein-DNA complex; tumor necrosis factor-mediated signaling pathway; interleukin-6-mediated signaling pathway; interleukin-1-mediated signaling pathway; positive regulation of cysteine-type endopeptidase activity involved in apoptotic signaling pathway;	GO:0003677; GO:0003700; GO:0005634; GO:0007399; GO:0008270; GO:0030154; GO:0000790; GO:0000977; GO:0000981; GO:0001228; GO:0005654; GO:0005829; GO:0006355; GO:0001158; GO:0001678; GO:0005623; GO:0009791; GO:0010628; GO:0010629; GO:0031018; GO:0032350; GO:0045944; GO:0060539; GO:0061178; GO:0001227; GO:0003713; GO:0005694; GO:0030182; GO:0044323; GO:0048663; GO:0048665; GO:0048666; GO:0050897; GO:0000122; GO:0006357; GO:0000978; GO:0008285; GO:0032993; GO:0033209; GO:0070102; GO:0070498; GO:2001269;
g924.t1	427	TBX20_CHICK T-box transcription factor TBX20 (T-box protein 20) (cTbx20) 0.0	H0Z4P2_TAEGU Uncharacterized protein 0.0	CALBOR_R12617 Q8UW76/2e-165/TBX20_CHICK T-box transcription factor TBX20 OS=Gallus gallus OX=9031 GN=TBX20 PE=2 SV=1 6.23e-166	T-box	IPR001699; IPR036960; IPR018186; IPR008967;	negative regulation of transcription by RNA polymerase II; RNA polymerase II regulatory region sequence-specific DNA binding; RNA polymerase II cis-regulatory region sequence-specific DNA binding; RNA polymerase II transcription factor binding; RNA polymerase II activating transcription factor binding; DNA-binding transcription activator activity, RNA polymerase II-specific; branching involved in blood vessel morphogenesis; vasculogenesis; cell fate specification; neuron migration; heart looping; outflow tract septum morphogenesis; tricuspid valve development; aortic valve morphogenesis; pulmonary valve formation; cardiac chamber formation; cardiac right ventricle morphogenesis; endocardial cushion formation; pericardium morphogenesis; nucleus; cytoplasm; muscle contraction; blood circulation; dorsal/ventral pattern formation; positive regulation of gene expression; negative regulation of gene expression; negative regulation of SMAD protein complex assembly; visceral motor neuron differentiation; positive regulation of cell migration; foramen ovale closure; embryonic heart tube elongation; positive regulation of transcription by RNA polymerase II; cardiac muscle tissue morphogenesis; positive regulation of cardiac muscle cell proliferation; atrial septum morphogenesis; pulmonary vein morphogenesis; cell migration involved in heart development; cell proliferation involved in heart valve development; nuclear chromatin; DNA-binding transcription factor activity, RNA polymerase II-specific; endoderm formation; embryonic heart tube morphogenesis; endocardial cushion morphogenesis; cardiac septum development; cell population proliferation; negative regulation of transcription, DNA-templated; lateral mesoderm formation; embryonic axis specification; DNA binding; DNA-binding transcription factor activity; heart development; outflow tract morphogenesis; aortic valve development; regulation of epithelial to mesenchymal transition; embryonic heart tube development; positive regulation of transcription, DNA-templated; blood vessel development; heart rudiment development; embryonic hemopoiesis; cloaca development; cardiac muscle cell proliferation; regulation of cardiac muscle cell proliferation; heart process; chorion-containing eggshell pattern formation; leg disc pattern formation; regulation of cell fate specification; cardioblast cell fate commitment; transcription regulatory region sequence-specific DNA binding; DNA-binding transcription repressor activity, RNA polymerase II-specific; protein homodimerization activity; protein heterodimerization activity; embryonic cranial skeleton morphogenesis; embryonic skeletal system morphogenesis; Tle3-Aes complex; somitogenesis; morphogenesis of embryonic epithelium; negative regulation of canonical Wnt signaling pathway involved in neural plate anterior/posterior pattern formation; renal system development; protein dimerization activity; MLL1 complex; regulation of transcription, DNA-templated;	GO:0000122; GO:0000977; GO:0000978; GO:0001085; GO:0001102; GO:0001228; GO:0001569; GO:0001570; GO:0001708; GO:0001764; GO:0001947; GO:0003148; GO:0003175; GO:0003180; GO:0003193; GO:0003207; GO:0003215; GO:0003272; GO:0003344; GO:0005634; GO:0005737; GO:0006936; GO:0008015; GO:0009953; GO:0010628; GO:0010629; GO:0010991; GO:0021524; GO:0030335; GO:0035922; GO:0036306; GO:0045944; GO:0055008; GO:0060045; GO:0060413; GO:0060577; GO:0060973; GO:2000793; GO:0000790; GO:0000981; GO:0001706; GO:0003143; GO:0003203; GO:0003279; GO:0008283; GO:0045892; GO:0048370; GO:0000578; GO:0003677; GO:0003700; GO:0007507; GO:0003151; GO:0003176; GO:0010717; GO:0035050; GO:0045893; GO:0001568; GO:0003313; GO:0035162; GO:0035844; GO:0060038; GO:0060043; GO:0003015; GO:0030381; GO:0035223; GO:0042659; GO:0042684; GO:0000976; GO:0001227; GO:0042803; GO:0046982; GO:0048701; GO:0048704; GO:0070722; GO:0001756; GO:0016331; GO:0060829; GO:0072001; GO:0046983; GO:0071339; GO:0006355;
g9240.t1	334	MYT1_MOUSE Myelin transcription factor 1 (MyT1) (Neural zinc finger factor 2) (NZF-2) 1.85e-173	H0ZAH1_TAEGU Uncharacterized protein 0.0	CALBOR_R13597 Q8CFC2/2e-96/MYT1_MOUSE Myelin transcription factor 1 OS=Mus musculus OX=10090 GN=Myt1 PE=1 SV=1 1.66e-111	Zinc finger, C2HC type	IPR002515; IPR036060;	RNA polymerase II regulatory region sequence-specific DNA binding; cis-regulatory region sequence-specific DNA binding; DNA-binding transcription activator activity, RNA polymerase II-specific; cellular glucose homeostasis; cell; nucleus; nucleoplasm; cytosol; nervous system development; zinc ion binding; post-embryonic development; positive regulation of gene expression; negative regulation of gene expression; cell differentiation; endocrine pancreas development; regulation of hormone metabolic process; positive regulation of transcription by RNA polymerase II; diaphragm development; regulation of insulin secretion involved in cellular response to glucose stimulus; nuclear chromatin; DNA-binding transcription factor activity, RNA polymerase II-specific; DNA-binding transcription factor activity; regulation of transcription, DNA-templated; DNA binding; negative regulation of transcription by RNA polymerase II; DNA-binding transcription repressor activity, RNA polymerase II-specific; transcription coactivator activity; chromosome; regulation of transcription by RNA polymerase II; neuron differentiation; retinoic acid-responsive element binding; neuron fate commitment; neuron fate specification; neuron development; cobalt ion binding; RNA polymerase II cis-regulatory region sequence-specific DNA binding; negative regulation of cell population proliferation; protein-DNA complex; tumor necrosis factor-mediated signaling pathway; interleukin-6-mediated signaling pathway; interleukin-1-mediated signaling pathway; positive regulation of cysteine-type endopeptidase activity involved in apoptotic signaling pathway; chromatin organization; methylated histone binding;	GO:0000977; GO:0001158; GO:0001228; GO:0001678; GO:0005623; GO:0005634; GO:0005654; GO:0005829; GO:0007399; GO:0008270; GO:0009791; GO:0010628; GO:0010629; GO:0030154; GO:0031018; GO:0032350; GO:0045944; GO:0060539; GO:0061178; GO:0000790; GO:0000981; GO:0003700; GO:0006355; GO:0003677; GO:0000122; GO:0001227; GO:0003713; GO:0005694; GO:0006357; GO:0030182; GO:0044323; GO:0048663; GO:0048665; GO:0048666; GO:0050897; GO:0000978; GO:0008285; GO:0032993; GO:0033209; GO:0070102; GO:0070498; GO:2001269; GO:0006325; GO:0035064;
g9241.t1	362	PCMD2_PONAB Protein-L-isoaspartate O-methyltransferase domain-containing protein 2 0.0	H0ZAI9_TAEGU Protein-L-isoaspartate (D-aspartate) O-methyltransferase domain containing 2 0.0	CALBOR_R13596 Q5R7K4/0.0/PCMD2_PONAB Protein-L-isoaspartate O-methyltransferase domain-containing protein 2 OS=Pongo abelii OX=9601 GN=PCMTD2 PE=2 SV=1 0.0	Protein-L-isoaspartate(D-aspartate) O-methyltransferase (PCMT)	IPR029063;	protein-L-isoaspartate (D-aspartate) O-methyltransferase activity; cytoplasm; membrane; protein repair;	GO:0004719; GO:0005737; GO:0016020; GO:0030091;
g9242.t1	1817	PXDN_MOUSE Peroxidasin homolog (EC 1.11.1.7) 0.0	H0ZAL3_TAEGU Uncharacterized protein 0.0	CALBOR_R01519 Q92626/0.0/PXDN_HUMAN Peroxidasin homolog OS=Homo sapiens OX=9606 GN=PXDN PE=1 SV=2 0.0	SH2 domain	IPR013098; IPR001611; IPR001452; IPR019791; IPR001245; IPR032675; IPR003591; IPR013783; IPR036179; IPR036860; IPR017441; IPR037120; IPR007110; IPR000719; IPR003598; IPR036028; IPR003599; IPR000980; IPR008266; IPR011009; IPR020635; IPR000483; IPR010255; IPR034824;	peroxidase activity; extracellular matrix structural constituent; extracellular space; endoplasmic reticulum; response to oxidative stress; bromide peroxidase activity; heme binding; extracellular matrix organization; collagen fibril organization; hydrogen peroxide catabolic process; metal ion binding; oxidation-reduction process; collagen-containing extracellular matrix; interleukin-1 receptor antagonist activity; extracellular region; immune response; extracellular exosome; basement membrane assembly; endonuclease activity; cytoplasm; phagocytosis; extracellular matrix; basement membrane; embryonic body morphogenesis; regulation of axon regeneration; protein tyrosine kinase activity; non-membrane spanning protein tyrosine kinase activity; signaling receptor binding; ATP binding; transmembrane receptor protein tyrosine kinase signaling pathway; cell migration; peptidyl-tyrosine phosphorylation; cell differentiation; extrinsic component of cytoplasmic side of plasma membrane; peptidyl-tyrosine autophosphorylation; regulation of cell population proliferation; cytosol; negative regulation of signal transduction; iodide peroxidase activity; calcium ion binding; thyroid hormone generation; integral component of membrane; hormone biosynthetic process; hypochlorous acid biosynthetic process; defense response; embryonic hemopoiesis; negative regulation of transcription by RNA polymerase II; nucleus; nucleoplasm; plasma membrane; B cell homeostasis; Fc receptor mediated stimulatory signaling pathway; tolerance induction to self antigen; platelet degranulation; negative regulation of myeloid leukocyte differentiation; Fc receptor mediated inhibitory signaling pathway; regulation of B cell apoptotic process; Golgi apparatus; cellular response to DNA damage stimulus; response to hormone; positive regulation of neuron projection development; SH3 domain binding; erythrocyte differentiation; positive regulation of cell migration; negative regulation of B cell proliferation; neuron projection development; lipopolysaccharide-mediated signaling pathway; protein-containing complex; regulation of cell adhesion mediated by integrin; negative regulation of toll-like receptor 2 signaling pathway; toll-like receptor 4 signaling pathway; negative regulation of toll-like receptor 4 signaling pathway; intracellular signal transduction; positive regulation of tyrosine phosphorylation of STAT protein; regulation of mast cell degranulation; negative regulation of MAP kinase activity; positive regulation of phosphatidylinositol 3-kinase activity; ion channel binding; protein-containing complex binding; membrane raft; regulation of erythrocyte differentiation; protein autophosphorylation; ephrin receptor binding; perinuclear region of cytoplasm; regulation of cytokine secretion; regulation of inflammatory response; B cell receptor signaling pathway; regulation of B cell receptor signaling pathway; regulation of release of sequestered calcium ion into cytosol; positive regulation of stress-activated protein kinase signaling cascade; negative regulation of ERK1 and ERK2 cascade; negative regulation of mast cell proliferation; positive regulation of mast cell proliferation; cellular response to retinoic acid; regulation of monocyte chemotaxis; regulation of platelet aggregation; dendritic cell differentiation; phosphorylation-dependent protein binding; positive regulation of aspartic-type endopeptidase activity involved in amyloid precursor protein catabolic process; positive regulation of dendritic cell apoptotic process; positive regulation of insulin secretion; protein binding;protein kinase activity;protein phosphorylation;	GO:0004601; GO:0005201; GO:0005615; GO:0005783; GO:0006979; GO:0019806; GO:0020037; GO:0030198; GO:0030199; GO:0042744; GO:0046872; GO:0055114; GO:0062023; GO:0005152; GO:0005576; GO:0006955; GO:0070062; GO:0070831; GO:0004519; GO:0005737; GO:0006909; GO:0031012; GO:0005604; GO:0010172; GO:0048679; GO:0004713; GO:0004715; GO:0005102; GO:0005524; GO:0007169; GO:0016477; GO:0018108; GO:0030154; GO:0031234; GO:0038083; GO:0042127; GO:0005829; GO:0009968; GO:0004447; GO:0005509; GO:0006590; GO:0016021; GO:0042446; GO:0002149; GO:0006952; GO:0035162; GO:0000122; GO:0005634; GO:0005654; GO:0005886; GO:0001782; GO:0002431; GO:0002513; GO:0002576; GO:0002762; GO:0002774; GO:0002902; GO:0005794; GO:0006974; GO:0009725; GO:0010976; GO:0017124; GO:0030218; GO:0030335; GO:0030889; GO:0031175; GO:0031663; GO:0032991; GO:0033628; GO:0034136; GO:0034142; GO:0034144; GO:0035556; GO:0042531; GO:0043304; GO:0043407; GO:0043552; GO:0044325; GO:0044877; GO:0045121; GO:0045646; GO:0046777; GO:0046875; GO:0048471; GO:0050707; GO:0050727; GO:0050853; GO:0050855; GO:0051279; GO:0070304; GO:0070373; GO:0070667; GO:0070668; GO:0071300; GO:0090025; GO:0090330; GO:0097028; GO:0140031; GO:1902961; GO:2000670; GO:0032024; GO:0005515; GO:0004672; GO:0006468;
g9243.t1	113	PDPFB_XENLA Pancreatic progenitor cell differentiation and proliferation factor B (Exocrine differentiation and proliferation factor B) 1.05e-43	H0ZAM7_TAEGU Pancreatic progenitor cell differentiation and proliferation factor 8.13e-33	CALBOR_R09774 Q0IHF8/1e-43/PDPFB_XENLA Pancreatic progenitor cell differentiation and proliferation factor B OS=Xenopus laevis OX=8355 GN=ppdpf-b PE=3 SV=1 5.53e-77	Differentiation and proliferation regulator	IPR026754;	multicellular organism development; cell differentiation; cell fate specification; cell population proliferation; exocrine pancreas development;	GO:0007275; GO:0030154; GO:0001708; GO:0008283; GO:0031017;
g9244.t1	463	EF1A2_RABIT Elongation factor 1-alpha 2 (EF-1-alpha-2) (Eukaryotic elongation factor 1 A-2) (eEF1A-2) (Statin-S1) 0.0	H0ZAP0_TAEGU Elongation factor 1-alpha 0.0	CALBOR_R01521 Q71V39/0.0/EF1A2_RABIT Elongation factor 1-alpha 2 OS=Oryctolagus cuniculus OX=9986 GN=EEF1A2 PE=1 SV=1 0.0	Elongation factor Tu GTP binding domain	IPR004539; IPR004161; IPR009000; IPR031157; IPR004160; IPR000795; IPR009001; IPR027417;	translation elongation factor activity; GTPase activity; GTP binding; nucleus; cytoplasm; eukaryotic translation elongation factor 1 complex; translation; translational elongation; translation factor activity, RNA binding; response to inorganic substance; protein kinase binding; neuronal cell body; positive regulation of apoptotic process; synapse; response to electrical stimulus; positive regulation of lipid kinase activity; cytoplasmic side of lysosomal membrane; regulation of chaperone-mediated autophagy; myelin sheath; nucleolus; cytosol; plasma membrane; guanyl nucleotide binding; cellular response to epidermal growth factor stimulus; regulation of D-erythro-sphingosine kinase activity; calmodulin binding; tRNA binding; RNA binding; extracellular region; extracellular space; membrane; kinase binding; cortical actin cytoskeleton; ruffle membrane; secretory granule lumen; neutrophil degranulation; extracellular exosome; ficolin-1-rich granule lumen; translation release factor activity; regulation of translational termination; protein methylation; selenocysteine incorporation; selenocysteine insertion sequence binding; ribonucleoprotein complex binding; ribonucleoprotein complex; intracellular membrane-bounded organelle; nuclear-transcribed mRNA catabolic process, no-go decay; rescue of stalled ribosome; mitochondrial inner membrane; mitochondrial matrix; ribosome binding; positive regulation of translation; mitochondrion; mitochondrial translation; ribosome disassembly;	GO:0003746; GO:0003924; GO:0005525; GO:0005634; GO:0005737; GO:0005853; GO:0006412; GO:0006414; GO:0008135; GO:0010035; GO:0019901; GO:0043025; GO:0043065; GO:0045202; GO:0051602; GO:0090218; GO:0098574; GO:1904714; GO:0043209; GO:0005730; GO:0005829; GO:0005886; GO:0019001; GO:0071364; GO:1900022; GO:0005516; GO:0000049; GO:0003723; GO:0005576; GO:0005615; GO:0016020; GO:0019900; GO:0030864; GO:0032587; GO:0034774; GO:0043312; GO:0070062; GO:1904813; GO:0003747; GO:0006449; GO:0006479; GO:0001514; GO:0035368; GO:0043021; GO:1990904; GO:0043231; GO:0070966; GO:0072344; GO:0005743; GO:0005759; GO:0043022; GO:0045727; GO:0005739; GO:0032543; GO:0032790;
g9245.t1	138	-NA-	-NA-	-NA-	consensus disorder prediction	-NA-	-NA-	-NA-
g9246.t1	859	KCNQ2_HUMAN Potassium voltage-gated channel subfamily KQT member 2 (KQT-like 2) (Neuroblastoma-specific potassium channel subunit alpha KvLQT2) (Voltage-gated potassium channel subunit Kv7.2) 0.0	H0ZAR3_TAEGU Potassium voltage-gated channel subfamily Q member 2 0.0	CALBOR_R01518 O43526/0.0/KCNQ2_HUMAN Potassium voltage-gated channel subfamily KQT member 2 OS=Homo sapiens OX=9606 GN=KCNQ2 PE=1 SV=2 0.0	Ankyrin-G binding motif of KCNQ2-3	IPR003947; IPR013821; IPR005821; IPR003937; IPR020969; IPR028325;	voltage-gated potassium channel activity; delayed rectifier potassium channel activity; calmodulin binding; plasma membrane; integral component of plasma membrane; chemical synaptic transmission; nervous system development; voltage-gated potassium channel complex; integral component of membrane; ankyrin binding; node of Ranvier; regulation of ion transmembrane transport; axon initial segment; synapse; potassium ion transmembrane transport; protein-containing complex; protein N-terminus binding; voltage-gated ion channel activity; cell surface; transmission of nerve impulse; potassium ion transport; clathrin coat; membrane hyperpolarization; oligodendrocyte development; protein kinase binding; dendrite; ubiquitin protein ligase binding; ion transmembrane transport; somatodendritic compartment; neuron projection; neuronal cell body; ion channel binding; membrane raft; ganglion development; cellular response to ammonium ion; potassium channel activity; sensory perception of sound; basal plasma membrane; inner ear morphogenesis; phosphatidylinositol-4,5-bisphosphate binding; lysosome; early endosome; late endosome; endoplasmic reticulum; regulation of gene expression by genetic imprinting; protein phosphatase 1 binding; positive regulation of heart rate; outward rectifier potassium channel activity; basolateral plasma membrane; gene silencing; protein kinase A catalytic subunit binding; protein kinase A regulatory subunit binding; cellular response to drug; inner ear development; regulation of ventricular cardiac muscle cell membrane repolarization; regulation of atrial cardiac muscle cell membrane repolarization; positive regulation of cardiac muscle contraction; regulation of gastric acid secretion; renal absorption; cellular response to cAMP; cardiovascular system development; voltage-gated potassium channel activity involved in atrial cardiac muscle cell action potential repolarization; regulation of heart rate by cardiac conduction; scaffold protein binding; potassium ion export across plasma membrane; membrane repolarization during atrial cardiac muscle cell action potential; positive regulation of potassium ion transmembrane transport; voltage-gated potassium channel activity involved in ventricular cardiac muscle cell action potential repolarization; membrane;ion channel activity;ion transport;transmembrane transport;	GO:0005249; GO:0005251; GO:0005516; GO:0005886; GO:0005887; GO:0007268; GO:0007399; GO:0008076; GO:0016021; GO:0030506; GO:0033268; GO:0034765; GO:0043194; GO:0045202; GO:0071805; GO:0032991; GO:0047485; GO:0005244; GO:0009986; GO:0019226; GO:0006813; GO:0030118; GO:0060081; GO:0014003; GO:0019901; GO:0030425; GO:0031625; GO:0034220; GO:0036477; GO:0043005; GO:0043025; GO:0044325; GO:0045121; GO:0061548; GO:0071242; GO:0005267; GO:0007605; GO:0009925; GO:0042472; GO:0005546; GO:0005764; GO:0005769; GO:0005770; GO:0005783; GO:0006349; GO:0008157; GO:0010460; GO:0015271; GO:0016323; GO:0016458; GO:0034236; GO:0034237; GO:0035690; GO:0048839; GO:0060307; GO:0060372; GO:0060452; GO:0060453; GO:0070293; GO:0071320; GO:0072358; GO:0086089; GO:0086091; GO:0097110; GO:0097623; GO:0098914; GO:1901381; GO:1902282; GO:0016020; GO:0005216; GO:0006811; GO:0055085;
g9247.t1	624	ACHA4_CHICK Neuronal acetylcholine receptor subunit alpha-4 0.0	H0ZAR7_TAEGU Cholinergic receptor nicotinic alpha 4 subunit 0.0	CALBOR_R01517 P09482/0.0/ACHA4_CHICK Neuronal acetylcholine receptor subunit alpha-4 OS=Gallus gallus OX=9031 GN=CHRNA4 PE=1 SV=1 0.0	Neurotransmitter-gated ion-channel ligand binding domain	IPR006201; IPR036719; IPR002394; IPR006029; IPR036734; IPR006202; IPR018000;	action potential; response to hypoxia; integral component of plasma membrane; acetylcholine-gated channel complex; DNA repair; calcium ion transport; response to oxidative stress; signal transduction; chemical synaptic transmission; synaptic transmission, cholinergic; neuromuscular synaptic transmission; respiratory gaseous exchange by respiratory system; locomotory behavior; external side of plasma membrane; regulation of dopamine secretion; acetylcholine receptor activity; sensory perception of pain; acetylcholine-gated cation-selective channel activity; cell junction; ion transmembrane transport; response to nicotine; behavioral response to nicotine; exploration behavior; B cell activation; regulation of membrane potential; neuron projection; synapse; postsynaptic membrane; nervous system process; cognition; membrane depolarization; inhibitory postsynaptic potential; acetylcholine receptor signaling pathway; dopaminergic synapse; integral component of presynaptic membrane; regulation of synaptic vesicle exocytosis; plasma membrane; ion transport; ligand-gated ion channel activity; membrane; integral component of membrane; dendrite; acetylcholine binding; neuronal cell body; ion channel activity; drug binding; positive regulation of dopamine secretion; protein heterodimerization activity; protein heterooligomerization; cholinergic synapse; integral component of postsynaptic specialization membrane; regulation of acetylcholine-gated cation channel activity; transmitter-gated ion channel activity involved in regulation of postsynaptic membrane potential; transmembrane signaling receptor activity; cell periphery; nervous system development; synaptic transmission involved in micturition; conditioned taste aversion; cytoplasm; smooth muscle contraction; visual perception; sensory perception of sound; memory; visual learning; vestibulocochlear nerve development; optic nerve morphogenesis; lateral geniculate nucleus development; central nervous system projection neuron axonogenesis; axon; positive regulation of B cell proliferation; positive regulation of synaptic transmission, dopaminergic; social behavior; regulation of dopamine metabolic process; response to cocaine; regulation of circadian sleep/wake cycle, REM sleep; perikaryon; regulation of circadian sleep/wake cycle, non-REM sleep; response to ethanol; negative regulation of action potential; regulation of dendrite morphogenesis; regulation of synapse assembly; skeletal muscle contraction; cell; neuromuscular junction development; cell surface; neuronal action potential; neuromuscular junction; muscle cell cellular homeostasis; skeletal muscle tissue growth; neuromuscular process; neuron cellular homeostasis; extracellular ligand-gated ion channel activity;	GO:0001508; GO:0001666; GO:0005887; GO:0005892; GO:0006281; GO:0006816; GO:0006979; GO:0007165; GO:0007268; GO:0007271; GO:0007274; GO:0007585; GO:0007626; GO:0009897; GO:0014059; GO:0015464; GO:0019233; GO:0022848; GO:0030054; GO:0034220; GO:0035094; GO:0035095; GO:0035640; GO:0042113; GO:0042391; GO:0043005; GO:0045202; GO:0045211; GO:0050877; GO:0050890; GO:0051899; GO:0060080; GO:0095500; GO:0098691; GO:0099056; GO:2000300; GO:0005886; GO:0006811; GO:0015276; GO:0016020; GO:0016021; GO:0030425; GO:0042166; GO:0043025; GO:0005216; GO:0008144; GO:0033603; GO:0046982; GO:0051291; GO:0098981; GO:0099060; GO:1903048; GO:1904315; GO:0004888; GO:0071944; GO:0007399; GO:0060084; GO:0001661; GO:0005737; GO:0006939; GO:0007601; GO:0007605; GO:0007613; GO:0008542; GO:0021562; GO:0021631; GO:0021771; GO:0021952; GO:0030424; GO:0030890; GO:0032226; GO:0035176; GO:0042053; GO:0042220; GO:0042320; GO:0043204; GO:0045188; GO:0045471; GO:0045759; GO:0048814; GO:0051963; GO:0003009; GO:0005623; GO:0007528; GO:0009986; GO:0019228; GO:0031594; GO:0046716; GO:0048630; GO:0050905; GO:0070050; GO:0005230;
g9248.t1	1424	COKA1_HUMAN Collagen alpha-1(XX) chain 0.0	H0ZAW9_TAEGU Uncharacterized protein 0.0	CALBOR_R09775 Q923P0/0.0/COKA1_MOUSE Collagen alpha-1(XX) chain OS=Mus musculus OX=10090 GN=Col20a1 PE=2 SV=3 0.0	Fibronectin type III domain	IPR003961; IPR002035; IPR008160; IPR013783; IPR013320; IPR036465; IPR036116; IPR001791;	growth plate cartilage chondrocyte morphogenesis; extracellular region; collagen trimer; extracellular space; endoplasmic reticulum lumen; extracellular matrix; collagen-containing extracellular matrix; cell adhesion; ventricular cardiac muscle tissue development; interstitial matrix; collagen fibril organization; homeostasis of number of cells within a tissue; regulation of cell growth involved in cardiac muscle cell development; RNA binding; extracellular matrix structural constituent; collagen binding; collagen type XIV trimer; extracellular matrix structural constituent conferring tensile strength; extracellular matrix organization; protein binding, bridging; cell-cell adhesion; endodermal cell differentiation; collagen type XII trimer; extracellular exosome; extracellular vesicle; basement membrane; identical protein binding; cytosol; protease binding; integrin binding; fibrinogen complex; endoplasmic reticulum-Golgi intermediate compartment; cell-substrate junction assembly; calcium-independent cell-matrix adhesion; protein C-terminus binding; positive regulation of gene expression; apical plasma membrane; peptidase activator activity; peptide cross-linking; integrin activation; substrate adhesion-dependent cell spreading; wound healing; proteoglycan binding; positive regulation of axon extension; positive regulation of fibroblast proliferation; chaperone binding; interaction with symbiont; symbiotic process mediated by secreted substance; regulation of ERK1 and ERK2 cascade; disordered domain specific binding; neural crest cell migration involved in autonomic nervous system development; positive regulation of substrate-dependent cell migration, cell attachment to substrate; negative regulation of transforming growth factor-beta secretion; serine-type endopeptidase inhibitor activity; sarcolemma; protein binding;	GO:0003429; GO:0005576; GO:0005581; GO:0005615; GO:0005788; GO:0031012; GO:0062023; GO:0007155; GO:0003229; GO:0005614; GO:0030199; GO:0048873; GO:0061050; GO:0003723; GO:0005201; GO:0005518; GO:0005596; GO:0030020; GO:0030198; GO:0030674; GO:0098609; GO:0035987; GO:0005595; GO:0070062; GO:1903561; GO:0005604; GO:0042802; GO:0005829; GO:0002020; GO:0005178; GO:0005577; GO:0005793; GO:0007044; GO:0007161; GO:0008022; GO:0010628; GO:0016324; GO:0016504; GO:0018149; GO:0033622; GO:0034446; GO:0042060; GO:0043394; GO:0045773; GO:0048146; GO:0051087; GO:0051702; GO:0052047; GO:0070372; GO:0097718; GO:1901166; GO:1904237; GO:2001202; GO:0004867; GO:0042383; GO:0005515;
g9249.t1	398	DPTOR_HUMAN DEP domain-containing mTOR-interacting protein (DEP domain-containing protein 6) 0.0	H0ZAX6_TAEGU Uncharacterized protein 0.0	CALBOR_R04758 Q8TB45/0.0/DPTOR_HUMAN DEP domain-containing mTOR-interacting protein OS=Homo sapiens OX=9606 GN=DEPTOR PE=1 SV=2 0.0	Domain found in Dishevelled, Egl-10, and Pleckstrin (DEP)	IPR036034; IPR001478; IPR000591; IPR037336; IPR036390; IPR036388;	intracellular; negative regulation of protein kinase activity; negative regulation of TOR signaling; intracellular signal transduction; negative regulation of cell size; regulation of extrinsic apoptotic signaling pathway; GTPase activator activity; plasma membrane; G protein-coupled receptor signaling pathway; adult locomotory behavior; phosphatidylinositol 3-kinase signaling; Rac guanyl-nucleotide exchange factor activity; regulation of Rho protein signal transduction; dendrite morphogenesis; cytosol; Rho guanyl-nucleotide exchange factor activity; phospholipid binding; superoxide metabolic process; enzyme binding; actin filament polymerization; T cell differentiation; positive regulation of cell migration; growth cone; neutrophil chemotaxis; regulation of actin filament polymerization; neutrophil activation; positive regulation of apoptotic process; dendritic shaft; perinuclear region of cytoplasm; regulation of dendrite development; regulation of small GTPase mediated signal transduction; positive regulation of substrate adhesion-dependent cell spreading; positive regulation of GTPase activity; positive regulation of cell adhesion; reactive oxygen species metabolic process; photoreceptor outer segment; photoreceptor inner segment; guanyl-nucleotide exchange factor activity; Ras guanyl-nucleotide exchange factor activity; brush border; cilium; signal transduction; small GTPase mediated signal transduction; postsynaptic density; positive regulation of smooth muscle cell migration; basolateral plasma membrane; apical plasma membrane; Ras GTPase binding; calcium-ion regulated exocytosis; regulation of exocytosis; cAMP-mediated signaling; insulin secretion; axon; dendrite; cAMP binding; protein-containing complex; neuronal cell body; dendritic spine; cone cell pedicle; protein-containing complex binding; positive regulation of protein secretion; negative regulation of synaptic transmission; excitatory synapse; hippocampal mossy fiber to CA3 synapse; regulation of synaptic vesicle cycle; regulation of neurotransmitter receptor localization to postsynaptic specialization membrane; glutamatergic synapse; regulation of postsynapse organization; positive regulation of neuronal action potential; protein binding;	GO:0005622; GO:0006469; GO:0032007; GO:0035556; GO:0045792; GO:2001236; GO:0005096; GO:0005886; GO:0007186; GO:0008344; GO:0014065; GO:0030676; GO:0035023; GO:0048813; GO:0005829; GO:0005089; GO:0005543; GO:0006801; GO:0019899; GO:0030041; GO:0030217; GO:0030335; GO:0030426; GO:0030593; GO:0030833; GO:0042119; GO:0043065; GO:0043198; GO:0048471; GO:0050773; GO:0051056; GO:1900026; GO:0043547; GO:0045785; GO:0072593; GO:0001750; GO:0001917; GO:0005085; GO:0005088; GO:0005903; GO:0005929; GO:0007165; GO:0007264; GO:0014069; GO:0014911; GO:0016323; GO:0016324; GO:0017016; GO:0017156; GO:0017157; GO:0019933; GO:0030073; GO:0030424; GO:0030425; GO:0030552; GO:0032991; GO:0043025; GO:0043197; GO:0044316; GO:0044877; GO:0050714; GO:0050805; GO:0060076; GO:0098686; GO:0098693; GO:0098696; GO:0098978; GO:0099175; GO:1904457; GO:0005515;
g925.t1	573	D19L1_HUMAN Probable C-mannosyltransferase DPY19L1 (EC 2.4.1.-) (Dpy-19-like protein 1) (Protein dpy-19 homolog 1) 0.0	H0Z4M1_TAEGU Uncharacterized protein 0.0	CALBOR_R12618 Q2PZI1/0.0/D19L1_HUMAN Probable C-mannosyltransferase DPY19L1 OS=Homo sapiens OX=9606 GN=DPY19L1 PE=2 SV=1 0.0	Q-cell neuroblast polarisation	IPR018732;	mannosyltransferase activity; nuclear inner membrane; membrane; integral component of membrane; protein C-linked glycosylation via 2'-alpha-mannosyl-L-tryptophan; multicellular organism development; spermatid development; nucleus; endoplasmic reticulum membrane; nervous system development; cell differentiation; cytoplasm; carbohydrate metabolic process; perinuclear region of cytoplasm; transferase activity, transferring glycosyl groups;	GO:0000030; GO:0005637; GO:0016020; GO:0016021; GO:0018406; GO:0007275; GO:0007286; GO:0005634; GO:0005789; GO:0007399; GO:0030154; GO:0005737; GO:0005975; GO:0048471; GO:0016757;
g9250.t1	421	ARFG1_MOUSE ADP-ribosylation factor GTPase-activating protein 1 (ARF GAP 1) (ADP-ribosylation factor 1 GTPase-activating protein) (ARF1 GAP) (ARF1-directed GTPase-activating protein) 0.0	H0ZB07_TAEGU ADP ribosylation factor GTPase activating protein 1 0.0	CALBOR_R04759 Q9EPJ9/0.0/ARFG1_MOUSE ADP-ribosylation factor GTPase-activating protein 1 OS=Mus musculus OX=10090 GN=Arfgap1 PE=1 SV=2 0.0	Putative GTPase activating protein for Arf	IPR001164; IPR038508; IPR037278;	Golgi membrane; GTPase activator activity; postsynaptic density; protein transport; vesicle-mediated transport; regulation of endocytosis; regulation of ARF protein signal transduction; synapse; metal ion binding; cytosol; endoplasmic reticulum to Golgi vesicle-mediated transport; retrograde vesicle-mediated transport, Golgi to endoplasmic reticulum; IRE1-mediated unfolded protein response; nucleus; endoplasmic reticulum; Golgi apparatus; actin binding; mitochondrion; endosome; trans-Golgi network; cytoskeleton; actin filament reorganization involved in cell cycle; Golgi to plasma membrane protein transport; COPI coating of Golgi vesicle; perinuclear region of cytoplasm; cytoplasm; protein secretion; plasma membrane;	GO:0000139; GO:0005096; GO:0014069; GO:0015031; GO:0016192; GO:0030100; GO:0032012; GO:0045202; GO:0046872; GO:0005829; GO:0006888; GO:0006890; GO:0036498; GO:0005634; GO:0005783; GO:0005794; GO:0003779; GO:0005739; GO:0005768; GO:0005802; GO:0005856; GO:0030037; GO:0043001; GO:0048205; GO:0048471; GO:0005737; GO:0009306; GO:0005886;
g9251.t1	215	NKAI4_XENTR Sodium/potassium-transporting ATPase subunit beta-1-interacting protein 4 (Na(+)/K(+)-transporting ATPase subunit beta-1-interacting protein 4) 9.00e-116	H0ZB20_TAEGU Sodium/potassium transporting ATPase interacting 4 8.69e-138	CALBOR_R07628 Q6DEX3/3e-116/NKAI4_XENTR Sodium/potassium-transporting ATPase subunit beta-1-interacting protein 4 OS=Xenopus tropicalis OX=8364 GN=nkain4 PE=2 SV=1 1.20e-139	Na,K-Atpase Interacting protein	IPR008516;	regulation of sodium ion transport; plasma membrane; integral component of membrane; membrane;	GO:0002028; GO:0005886; GO:0016021; GO:0016020;
g9252.t1	410	BIR7A_XENLA Baculoviral IAP repeat-containing protein 7-A (EC 2.3.2.27) (E3 ubiquitin-protein ligase EIAP-A) (Embryonic/Egg IAP) (xEIAP/XLX) (Inhibitor of apoptosis-like protein) (IAP-like protein) (RING-type E3 ubiquitin transferase EIAP-A) (XIAP homolog XLX) (XLX) 1.46e-110	H0ZB22_TAEGU Baculoviral IAP repeat containing 7 1.39e-133	CALBOR_R04760 A9ULZ2/1e-96/BIR7B_XENLA Baculoviral IAP repeat-containing protein 7-B OS=Xenopus laevis OX=8355 GN=birc7-b PE=2 SV=2 1.46e-160	Zinc finger, C3HC4 type (RING finger)	IPR013083; IPR001370; IPR001841;	cytoplasm; multicellular organism development; transferase activity; cysteine-type endopeptidase inhibitor activity involved in apoptotic process; negative regulation of apoptotic process; negative regulation of cysteine-type endopeptidase activity involved in apoptotic process; metal ion binding; protein autoubiquitination; nucleus; positive regulation of protein ubiquitination; ubiquitin protein ligase activity; inhibition of cysteine-type endopeptidase activity involved in apoptotic process; protease binding; ubiquitin-protein transferase activity; cytosol; cellular response to DNA damage stimulus; Wnt signaling pathway; protein-containing complex; identical protein binding; negative regulation of neuron apoptotic process; perinuclear region of cytoplasm; neuron apoptotic process; positive regulation of canonical Wnt signaling pathway; scaffold protein binding; positive regulation of protein linear polyubiquitination; nucleoplasm; regulation of BMP signaling pathway; regulation of cell population proliferation; regulation of innate immune response; regulation of inflammatory response; copper ion homeostasis; regulation of nucleotide-binding oligomerization domain containing signaling pathway; negative regulation of necroptotic process; negative regulation of proteolysis; cysteine-type endopeptidase inhibitor activity; Golgi apparatus; centrosome; activation of JUN kinase activity; protein ubiquitination; enzyme binding; regulation of natural killer cell apoptotic process; microtubule organizing center; cell; caspase binding; protease inhibitor complex; regulation of apoptotic process;	GO:0005737; GO:0007275; GO:0016740; GO:0043027; GO:0043066; GO:0043154; GO:0046872; GO:0051865; GO:0005634; GO:0031398; GO:0061630; GO:1990001; GO:0002020; GO:0004842; GO:0005829; GO:0006974; GO:0016055; GO:0032991; GO:0042802; GO:0043524; GO:0048471; GO:0051402; GO:0090263; GO:0097110; GO:1902530; GO:0005654; GO:0030510; GO:0042127; GO:0045088; GO:0050727; GO:0055070; GO:0070424; GO:0060546; GO:0045861; GO:0004869; GO:0005794; GO:0005813; GO:0007257; GO:0016567; GO:0019899; GO:0070247; GO:0005815; GO:0005623; GO:0089720; GO:0097179; GO:0042981;
g9253.t1	546	YTHD1_HUMAN YTH domain-containing family protein 1 (Dermatomyositis associated with cancer putative autoantigen 1) (DACA-1) 0.0	H0ZB35_TAEGU YTH N6-methyladenosine RNA binding protein 1 0.0	CALBOR_R07627 Q9BYJ9/0.0/YTHD1_HUMAN YTH domain-containing family protein 1 OS=Homo sapiens OX=9606 GN=YTHDF1 PE=1 SV=1 0.0	YT521-B-like domain	IPR007275;	immune system process; regulation of antigen processing and presentation; RNA binding; cytoplasm; learning; memory; ribosome binding; positive regulation of translation; positive regulation of translational initiation; regulation of long-term synaptic potentiation; regulation of axon guidance; N6-methyladenosine-containing RNA binding; P-body; oocyte maturation; nucleus; cytosol; mRNA catabolic process; centriolar satellite; cytoplasmic ribonucleoprotein granule; regulation of mRNA stability; innate immune response; negative regulation of Notch signaling pathway; embryonic morphogenesis; regulation of neurogenesis; negative regulation of type I interferon-mediated signaling pathway; mRNA destabilization; hematopoietic stem cell proliferation; endothelial to hematopoietic transition; regulation of hematopoietic stem cell differentiation; regulation of meiotic cell cycle process involved in oocyte maturation; positive regulation of cap-independent translational initiation; humoral immune response; microtubule organizing center; RNA catabolic process;	GO:0002376; GO:0002577; GO:0003723; GO:0005737; GO:0007612; GO:0007613; GO:0043022; GO:0045727; GO:0045948; GO:1900271; GO:1902667; GO:1990247; GO:0000932; GO:0001556; GO:0005634; GO:0005829; GO:0006402; GO:0034451; GO:0036464; GO:0043488; GO:0045087; GO:0045746; GO:0048598; GO:0050767; GO:0060339; GO:0061157; GO:0071425; GO:0098508; GO:1902036; GO:1903538; GO:1903679; GO:0006959; GO:0005815; GO:0006401;
g9254.t1	152	-NA-	-NA-	-NA-	consensus disorder prediction	-NA-	-NA-	-NA-
g9255.t1	224	BHE23_MOUSE Class E basic helix-loop-helix protein 23 (bHLHe23) (Class B basic helix-loop-helix protein 4) (bHLHb4) 7.97e-85	H0ZKV4_TAEGU BHLH domain-containing protein 1.15e-29	CALBOR_R02689 Q8BGW3/3e-86/BHE23_MOUSE Class E basic helix-loop-helix protein 23 OS=Mus musculus OX=10090 GN=Bhlhe23 PE=2 SV=1 1.11e-160	Helix-loop-helix DNA-binding domain	IPR011598; IPR036638;	DNA binding; nucleus; positive regulation of transcription by RNA polymerase II; retinal rod cell development; negative regulation of retinal cell programmed cell death; protein dimerization activity; post-embryonic eye morphogenesis; nuclear chromatin; DNA-binding transcription factor activity, RNA polymerase II-specific; cell development; neurogenesis; chromatin binding; corpus callosum morphogenesis; cerebral cortex regionalization; central nervous system projection neuron axonogenesis; corticospinal tract morphogenesis; anterior commissure morphogenesis; neuron differentiation; protein homodimerization activity; negative regulation of transcription, DNA-templated; retinal bipolar neuron differentiation; retina morphogenesis in camera-type eye; negative regulation of transcription by RNA polymerase II; cytoplasm; spinal cord motor neuron differentiation; spinal cord oligodendrocyte cell fate specification; thalamus development; myelination; negative regulation of neuron differentiation; neuron fate commitment; positive regulation of oligodendrocyte differentiation; HMG box domain binding; DNA-binding transcription factor activity; transcription factor complex; regulation of transcription, DNA-templated; nervous system development; spinal cord oligodendrocyte cell differentiation; oligodendrocyte differentiation; transcription corepressor activity; spinal cord motor neuron cell fate specification; spinal cord motor neuron migration; neuron development; regulation of neuron differentiation; regulation of synapse maturation; cell differentiation; thorax and anterior abdomen determination; trigeminal nerve development; vestibulocochlear nerve formation; peristalsis; auditory behavior; positive regulation of exit from mitosis; genitalia morphogenesis; perikaryon; cell fate commitment; positive regulation of neuron differentiation; regulation of muscle organ development; neuromuscular process controlling balance; positive regulation of DNA-binding transcription factor activity; E-box binding; mastication; cochlea morphogenesis; craniofacial suture morphogenesis; learned vocalization behavior; negative regulation of relaxation of muscle; negative regulation of saliva secretion; hard palate morphogenesis; RNA polymerase II cis-regulatory region sequence-specific DNA binding; DNA-binding transcription repressor activity, RNA polymerase II-specific; endocrine pancreas development; neural retina development; circadian rhythm; entrainment of circadian clock; optic nerve development; RNA polymerase II cis-regulatory region sequence-specific DNA binding; nucleoplasm; branchiomeric skeletal muscle development; roof of mouth development; cellular response to leukemia inhibitory factor; RNA polymerase II regulatory region sequence-specific DNA binding; floor plate development; regulation of neurogenesis;	GO:0003677; GO:0005634; GO:0045944; GO:0046548; GO:0046671; GO:0046983; GO:0048050; GO:0000790; GO:0000981; GO:0048468; GO:0022008; GO:0003682; GO:0021540; GO:0021796; GO:0021952; GO:0021957; GO:0021960; GO:0030182; GO:0042803; GO:0045892; GO:0060040; GO:0060042; GO:0000122; GO:0005737; GO:0021522; GO:0021530; GO:0021794; GO:0042552; GO:0045665; GO:0048663; GO:0048714; GO:0071837; GO:0003700; GO:0005667; GO:0006355; GO:0007399; GO:0021529; GO:0048709; GO:0003714; GO:0021520; GO:0097476; GO:0048666; GO:0045664; GO:0090128; GO:0030154; GO:0007356; GO:0021559; GO:0021650; GO:0030432; GO:0031223; GO:0031536; GO:0035112; GO:0043204; GO:0045165; GO:0045666; GO:0048634; GO:0050885; GO:0051091; GO:0070888; GO:0071626; GO:0090103; GO:0097094; GO:0098583; GO:1901078; GO:1905747; GO:1905748; GO:0000978; GO:0001227; GO:0031018; GO:0003407; GO:0007623; GO:0009649; GO:0021554; GO:0000980; GO:0005654; GO:0014707; GO:0060021; GO:1990830; GO:0000977; GO:0033504; GO:0050767;
g9256.t1	404	S17A9_HUMAN Solute carrier family 17 member 9 8.20e-179	H0ZB49_TAEGU MFS domain-containing protein 0.0	CALBOR_R01686 Q8VCL5/2e-97/S17A9_MOUSE Solute carrier family 17 member 9 OS=Mus musculus OX=10090 GN=Slc17a9 PE=1 SV=3 6.66e-134	Major Facilitator Superfamily	IPR005829; IPR020846; IPR011701; IPR036259;	integral component of plasma membrane; exocytosis; integral component of membrane; transmembrane transporter activity; ion transport; chloroplast membrane; transmembrane transport; inorganic phosphate transmembrane transporter activity; chloroplast; plastid; chloroplast inner membrane; chloroplast envelope; xanthophyll cycle; L-ascorbic acid transmembrane transporter activity; L-ascorbic acid transmembrane transport; sodium ion transport; response to light stimulus; chloroplast thylakoid membrane; thylakoid; response to nematode; symporter activity; lysosomal membrane; carbohydrate:proton symporter activity; lysosome; cytosol; plasma membrane; anion transport; amino acid transport; response to bacterium; sialic acid transmembrane transporter activity; sialic acid:proton symporter activity; sialic acid transport; membrane; cell junction; synaptic vesicle membrane; L-glutamate transmembrane transporter activity; neurotransmitter transmembrane transporter activity; integral component of synaptic vesicle membrane; synaptic transmission, glutamatergic; neuron projection; regulation of synapse structure or activity; equilibrioception; vestibular reflex; excitatory synapse; neurotransmitter loading into synaptic vesicle; cytoplasmic vesicle; presynapse; transporter activity;	GO:0005887; GO:0006887; GO:0016021; GO:0022857; GO:0006811; GO:0031969; GO:0055085; GO:0005315; GO:0009507; GO:0009536; GO:0009706; GO:0009941; GO:0010028; GO:0015229; GO:0015882; GO:0006814; GO:0009416; GO:0009535; GO:0009579; GO:0009624; GO:0015293; GO:0005765; GO:0005351; GO:0005764; GO:0005829; GO:0005886; GO:0006820; GO:0006865; GO:0009617; GO:0015136; GO:0015538; GO:0015739; GO:0016020; GO:0030054; GO:0030672; GO:0005313; GO:0005326; GO:0030285; GO:0035249; GO:0043005; GO:0050803; GO:0050957; GO:0060005; GO:0060076; GO:0098700; GO:0031410; GO:0098793; GO:0005215;
g9257.t1	229	GID8_CHICK Glucose-induced degradation protein 8 homolog 6.23e-166	H0ZB53_TAEGU Uncharacterized protein 1.12e-167	CALBOR_R01685 Q5ZKQ7/5e-158/GID8_CHICK Glucose-induced degradation protein 8 homolog OS=Gallus gallus OX=9031 GN=GID8 PE=2 SV=1 2.23e-170	LisH	IPR024964; IPR006595; IPR006594; IPR013144;	ubiquitin ligase complex; nucleus; nucleoplasm; cytosol; positive regulation of cell population proliferation; Wnt signaling pathway; cell junction; protein homodimerization activity; positive regulation of canonical Wnt signaling pathway; cytoplasm; determination of dorsal identity; GID complex; proteasome-mediated ubiquitin-dependent protein catabolic process; negative regulation of gluconeogenesis; enzyme binding; negative regulation of ERK1 and ERK2 cascade; protein binding;	GO:0000151; GO:0005634; GO:0005654; GO:0005829; GO:0008284; GO:0016055; GO:0030054; GO:0042803; GO:0090263; GO:0005737; GO:0048263; GO:0034657; GO:0043161; GO:0045721; GO:0019899; GO:0070373; GO:0005515;
g9258.t1	2419	DIDO1_HUMAN Death-inducer obliterator 1 (DIO-1) (hDido1) (Death-associated transcription factor 1) (DATF-1) 0.0	H0ZB71_TAEGU Death inducer-obliterator 1 0.0	CALBOR_R08027 Q8C9B9/1e-83/DIDO1_MOUSE Death-inducer obliterator 1 OS=Mus musculus OX=10090 GN=Dido1 PE=1 SV=4 7.34e-86	Transcription factor S-II (TFIIS), central domain	IPR003618; IPR012921; IPR019786; IPR013083; IPR001965; IPR019787; IPR011011; IPR036575;	RNA binding; nucleus; cytoplasm; spindle; transcription, DNA-templated; metal ion binding; apoptotic signaling pathway; nucleoplasm;	GO:0003723; GO:0005634; GO:0005737; GO:0005819; GO:0006351; GO:0046872; GO:0097190; GO:0005654;
g9259.t1	529	TCFL5_HUMAN Transcription factor-like 5 protein (Cha transcription factor) (HPV-16 E2-binding protein 1) (E2BP-1) 1.66e-156	H0ZB83_TAEGU Transcription factor like 5 7.32e-175	CALBOR_R08026 Q9UL49/2e-155/TCFL5_HUMAN Transcription factor-like 5 protein OS=Homo sapiens OX=9606 GN=TCFL5 PE=2 SV=2 0.0	Helix-loop-helix DNA-binding domain	IPR036638; IPR011598;	negative regulation of transcription by RNA polymerase II; nuclear chromatin; RNA polymerase II cis-regulatory region sequence-specific DNA binding; DNA-binding transcription factor activity, RNA polymerase II-specific; DNA-binding transcription repressor activity, RNA polymerase II-specific; male germ cell nucleus; DNA binding; DNA-binding transcription factor activity; nucleus; regulation of transcription, DNA-templated; transcription by RNA polymerase II; multicellular organism development; spermatogenesis; cell differentiation; regulation of cell population proliferation; regulation of cell differentiation; protein dimerization activity;	GO:0000122; GO:0000790; GO:0000978; GO:0000981; GO:0001227; GO:0001673; GO:0003677; GO:0003700; GO:0005634; GO:0006355; GO:0006366; GO:0007275; GO:0007283; GO:0030154; GO:0042127; GO:0045595; GO:0046983;
g926.t1	373	NPSR1_MOUSE Neuropeptide S receptor (G-protein coupled receptor 154) (G-protein coupled receptor PGR14) 0.0	H0Z4J9_TAEGU G_PROTEIN_RECEP_F1_2 domain-containing protein 0.0	CALBOR_R10184 Q8BZP8/0.0/NPSR1_MOUSE Neuropeptide S receptor OS=Mus musculus OX=10090 GN=Npsr1 PE=2 SV=1 0.0	7 transmembrane receptor (rhodopsin family)	IPR000276; IPR001817; IPR017452;	vasopressin receptor activity; cell; cytoplasm; integral component of plasma membrane; neuropeptide signaling pathway; neuropeptide receptor activity; eating behavior; positive regulation of release of sequestered calcium ion into cytosol; righting reflex; positive regulation of ERK1 and ERK2 cascade; negative regulation of eating behavior; negative regulation of defecation; plasma membrane; G protein-coupled receptor signaling pathway; integral component of membrane; ecdysis, chitin-based cuticle; regulation of systemic arterial blood pressure by vasopressin; maternal aggressive behavior; positive regulation of systemic arterial blood pressure; G protein-coupled receptor activity; positive regulation of cytosolic calcium ion concentration; negative regulation of female receptivity; grooming behavior; positive regulation of cell population proliferation; response to organic substance; response to inorganic substance; positive regulation of heart rate; positive regulation of glutamate secretion; myotube differentiation; peptide hormone binding; calcium-mediated signaling; telencephalon development; positive regulation of cell growth; positive regulation of prostaglandin biosynthetic process; cytoplasmic vesicle; V1A vasopressin receptor binding; positive regulation of cellular pH reduction; cellular response to hormone stimulus; social behavior; positive regulation of renal sodium excretion; cellular response to water deprivation; maternal behavior; sperm ejaculation; penile erection; positive regulation of blood pressure; positive regulation of vasoconstriction; response to corticosterone; negative regulation of transmission of nerve impulse; oxytocin receptor activity; male mating behavior; transmembrane signaling receptor activity; inositol phosphate-mediated signaling; tachykinin receptor activity; sperm midpiece; positive regulation of flagellated sperm motility; gonadotropin-releasing hormone receptor activity; cilium; neuropeptide Y receptor activity; galanin receptor activity; phospholipase C-activating G protein-coupled receptor signaling pathway; positive regulation of transcription by RNA polymerase II; galanin-activated signaling pathway; positive regulation of large conductance calcium-activated potassium channel activity;	GO:0005000; GO:0005623; GO:0005737; GO:0005887; GO:0007218; GO:0008188; GO:0042755; GO:0051281; GO:0060013; GO:0070374; GO:1903999; GO:2000293; GO:0005886; GO:0007186; GO:0016021; GO:0018990; GO:0001992; GO:0002125; GO:0003084; GO:0004930; GO:0007204; GO:0007621; GO:0007625; GO:0008284; GO:0010033; GO:0010035; GO:0010460; GO:0014049; GO:0014902; GO:0017046; GO:0019722; GO:0021537; GO:0030307; GO:0031394; GO:0031410; GO:0031894; GO:0032849; GO:0032870; GO:0035176; GO:0035815; GO:0042631; GO:0042711; GO:0042713; GO:0043084; GO:0045777; GO:0045907; GO:0051412; GO:0051970; GO:0004990; GO:0060179; GO:0004888; GO:0048016; GO:0004995; GO:0097225; GO:1902093; GO:0004968; GO:0005929; GO:0004983; GO:0004966; GO:0007200; GO:0045944; GO:0090663; GO:1902608;
g9260.t1	436	CO9A3_CHICK Collagen alpha-3(IX) chain 1.86e-127	H0ZBD1_TAEGU Collagen type IX alpha 3 chain 3.68e-115	CALBOR_R01688 P32017/6e-61/CO9A3_CHICK Collagen alpha-3(IX) chain OS=Gallus gallus OX=9031 GN=COL9A3 PE=2 SV=1 2.22e-83	Collagen triple helix repeat (20 copies)	IPR008160;	extracellular matrix structural constituent; collagen type IX trimer; extracellular space; male gonad development; female gonad development; extracellular matrix organization; extracellular matrix; extracellular region; endoplasmic reticulum lumen; extracellular matrix structural constituent conferring tensile strength; collagen-containing extracellular matrix; skeletal system development; tissue homeostasis; growth plate cartilage development; chondrocyte proliferation; metal ion binding; cartilage development; bone morphogenesis; collagen trimer; cytoplasm; animal organ morphogenesis; chondrocyte differentiation; cytosol; collagen binding; protein-containing complex; sarcolemma; branching involved in blood vessel morphogenesis; collagen type IV trimer; brain development; neuromuscular junction development; collagen-activated tyrosine kinase receptor signaling pathway; platelet-derived growth factor binding; retinal blood vessel morphogenesis; renal tubule morphogenesis; cellular response to amino acid stimulus; basement membrane organization;	GO:0005201; GO:0005594; GO:0005615; GO:0008584; GO:0008585; GO:0030198; GO:0031012; GO:0005576; GO:0005788; GO:0030020; GO:0062023; GO:0001501; GO:0001894; GO:0003417; GO:0035988; GO:0046872; GO:0051216; GO:0060349; GO:0005581; GO:0005737; GO:0009887; GO:0002062; GO:0005829; GO:0005518; GO:0032991; GO:0042383; GO:0001569; GO:0005587; GO:0007420; GO:0007528; GO:0038063; GO:0048407; GO:0061304; GO:0061333; GO:0071230; GO:0071711;
g9261.t1	681	OGFR_MOUSE Opioid growth factor receptor (OGFr) (Zeta-type opioid receptor) 6.20e-114	H0ZBE5_TAEGU OGFr_N domain-containing protein 0.0	CALBOR_R01687 Q99PG2/1e-76/OGFR_MOUSE Opioid growth factor receptor OS=Mus musculus OX=10090 GN=Ogfr PE=1 SV=1 6.67e-118	Opioid growth factor receptor (OGFr) conserved region	IPR006757;	opioid receptor activity; nucleus; cytoplasm; membrane; regulation of growth; regulation of cell growth; perinuclear region of cytoplasm; signaling receptor activity;	GO:0004985; GO:0005634; GO:0005737; GO:0016020; GO:0040008; GO:0001558; GO:0048471; GO:0038023;
g9262.t1	230	MRGBP_MOUSE MRG/MORF4L-binding protein (MRG-binding protein) 1.86e-102	H0ZBF3_TAEGU MRG domain binding protein 6.35e-111	CALBOR_R01683 Q9DAT2/6e-102/MRGBP_MOUSE MRG/MORF4L-binding protein OS=Mus musculus OX=10090 GN=Mrgbp PE=1 SV=2 3.14e-167	Chromatin modification-related protein EAF7	IPR012423;	nucleoplasm; regulation of transcription by RNA polymerase II; histone acetylation; NuA4 histone acetyltransferase complex; regulation of growth; DNA repair; chromatin organization; regulation of transcription, DNA-templated; H4/H2A histone acetyltransferase complex; nucleus; nuclear chromatin; chromatin remodeling;	GO:0005654; GO:0006357; GO:0016573; GO:0035267; GO:0040008; GO:0006281; GO:0006325; GO:0006355; GO:0043189; GO:0005634; GO:0000790; GO:0006338;
g9263.t1	403	NTR1_HUMAN Neurotensin receptor type 1 (NT-R-1) (NTR1) (High-affinity levocabastine-insensitive neurotensin receptor) (NTRH) 0.0	H0ZHN2_TAEGU G_PROTEIN_RECEP_F1_2 domain-containing protein 1.13e-58	CALBOR_R01682 P30989/0.0/NTR1_HUMAN Neurotensin receptor type 1 OS=Homo sapiens OX=9606 GN=NTSR1 PE=1 SV=2 0.0	7 transmembrane receptor (rhodopsin family)	IPR003984; IPR003985; IPR017452; IPR000276;	temperature homeostasis; negative regulation of systemic arterial blood pressure; regulation of membrane depolarization; G protein-coupled receptor activity; cell; mitochondrion; endoplasmic reticulum; Golgi apparatus; plasma membrane; integral component of plasma membrane; G protein-coupled receptor signaling pathway; neuropeptide signaling pathway; chemical synaptic transmission; learning; adult locomotory behavior; cytoplasmic side of plasma membrane; cell surface; positive regulation of glutamate secretion; positive regulation of gamma-aminobutyric acid secretion; G protein-coupled neurotensin receptor activity; symmetric synapse; response to lipid; identical protein binding; protein homodimerization activity; positive regulation of apoptotic process; negative regulation of apoptotic process; terminal bouton; dendritic spine; dendritic shaft; perikaryon; regulation of respiratory gaseous exchange; membrane raft; protein heterodimerization activity; protein N-terminus binding; detection of temperature stimulus involved in sensory perception of pain; negative regulation of release of sequestered calcium ion into cytosol; positive regulation of release of sequestered calcium ion into cytosol; regulation of sensory perception of pain; positive regulation of inositol phosphate biosynthetic process; D-aspartate import across plasma membrane; inositol phosphate catabolic process; positive regulation of arachidonic acid secretion; positive regulation of inhibitory postsynaptic potential; L-glutamate import across plasma membrane; regulation of action potential; positive regulation of cation channel activity; cytoplasm; axon; dendrite; neuronal cell body; axon terminus; neuron spine; synapse; neuropeptide receptor activity; trans-Golgi network; phospholipase C-activating G protein-coupled receptor signaling pathway; membrane; integral component of membrane; regulation of membrane potential; positive regulation of MAPK cascade; positive regulation of ERK1 and ERK2 cascade; cell surface receptor signaling pathway; sensory perception; metal ion binding; activation of MAPK activity; diet induced thermogenesis; adult feeding behavior; regulation of lipid metabolic process; regulation of cellular pH; positive regulation of insulin secretion; gastric emptying; positive regulation of insulin secretion involved in cellular response to glucose stimulus; glucose homeostasis; cholesterol homeostasis; negative regulation of gastric acid secretion; cellular response to zinc ion; growth hormone secretagogue receptor activity; actin polymerization or depolymerization; response to hormone; hormone-mediated signaling pathway; growth hormone-releasing hormone receptor activity; growth hormone secretion; response to food; positive regulation of appetite; negative regulation of interleukin-1 beta production; cellular response to insulin stimulus; positive regulation of multicellular organism growth; negative regulation of tumor necrosis factor biosynthetic process; neuron projection; positive regulation of insulin-like growth factor receptor signaling pathway; negative regulation of interleukin-6 biosynthetic process; decidualization; negative regulation of inflammatory response; regulation of synapse assembly; neuromedin U receptor activity; calcium ion transport; chloride transport; smooth muscle contraction; activation of phospholipase C activity; calcium-mediated signaling; neuromedin U binding; inositol phosphate-mediated signaling; reduction of food intake in response to dietary excess; intracellular calcium activated chloride channel activity; GTP binding; positive regulation of cytosolic calcium ion concentration; central nervous system development; grooming behavior; activation of phospholipase A2 activity by calcium-mediated signaling; response to pain; arachidonic acid secretion; opioid receptor activity; enkephalin receptor activity; galanin receptor activity; cilium; peptide hormone binding; positive regulation of transcription by RNA polymerase II; galanin-activated signaling pathway; positive regulation of large conductance calcium-activated potassium channel activity; thyrotropin-releasing hormone receptor activity; neuropeptide Y receptor activity;	GO:0001659; GO:0003085; GO:0003254; GO:0004930; GO:0005623; GO:0005739; GO:0005783; GO:0005794; GO:0005886; GO:0005887; GO:0007186; GO:0007218; GO:0007268; GO:0007612; GO:0008344; GO:0009898; GO:0009986; GO:0014049; GO:0014054; GO:0016492; GO:0032280; GO:0033993; GO:0042802; GO:0042803; GO:0043065; GO:0043066; GO:0043195; GO:0043197; GO:0043198; GO:0043204; GO:0043576; GO:0045121; GO:0046982; GO:0047485; GO:0050965; GO:0051280; GO:0051281; GO:0051930; GO:0060732; GO:0070779; GO:0071545; GO:0090238; GO:0097151; GO:0098712; GO:0098900; GO:2001259; GO:0005737; GO:0030424; GO:0030425; GO:0043025; GO:0043679; GO:0044309; GO:0045202; GO:0008188; GO:0005802; GO:0007200; GO:0016020; GO:0016021; GO:0042391; GO:0043410; GO:0070374; GO:0007166; GO:0007600; GO:0046872; GO:0000187; GO:0002024; GO:0008343; GO:0019216; GO:0030641; GO:0032024; GO:0035483; GO:0035774; GO:0042593; GO:0042632; GO:0060455; GO:0071294; GO:0001616; GO:0008154; GO:0009725; GO:0009755; GO:0016520; GO:0030252; GO:0032094; GO:0032100; GO:0032691; GO:0032869; GO:0040018; GO:0042536; GO:0043005; GO:0043568; GO:0045409; GO:0046697; GO:0050728; GO:0051963; GO:0001607; GO:0006816; GO:0006821; GO:0006939; GO:0007202; GO:0019722; GO:0042924; GO:0048016; GO:0002023; GO:0005229; GO:0005525; GO:0007204; GO:0007417; GO:0007625; GO:0043006; GO:0048265; GO:0050482; GO:0004985; GO:0038046; GO:0004966; GO:0005929; GO:0017046; GO:0045944; GO:0090663; GO:1902608; GO:0004997; GO:0004983;
g9264.t1	734	SO4A1_HUMAN Solute carrier organic anion transporter family member 4A1 (OATP4A1) (Colon organic anion transporter) (Organic anion transporter polypeptide-related protein 1) (OATP-RP1) (OATPRP1) (POAT) (Organic anion-transporting polypeptide E) (OATP-E) (Sodium-independent organic anion transporter E) (Solute carrier family 21 member 12) 0.0	H0ZBI5_TAEGU Solute carrier organic anion transporter family member 0.0	CALBOR_R01684 Q96BD0/0.0/SO4A1_HUMAN Solute carrier organic anion transporter family member 4A1 OS=Homo sapiens OX=9606 GN=SLCO4A1 PE=1 SV=2 0.0	Organic Anion Transporter Polypeptide (OATP) family	IPR002350; IPR036259; IPR004156; IPR036058; IPR020846;	plasma membrane; integral component of plasma membrane; sodium-independent organic anion transmembrane transporter activity; thyroid hormone transmembrane transporter activity; sodium-independent organic anion transport; organic anion transmembrane transporter activity; organic anion transport; thyroid hormone metabolic process; multicellular organism development; spermatogenesis; integral component of membrane; basolateral plasma membrane; cell differentiation; ion transport; transmembrane transport; azurophil granule membrane; specific granule membrane; neutrophil degranulation; extracellular exosome; intracellular membrane-bounded organelle; prostaglandin transport; bile acid transmembrane transporter activity; bile acid and bile salt transport; protein binding;transporter activity;membrane;	GO:0005886; GO:0005887; GO:0015347; GO:0015349; GO:0043252; GO:0008514; GO:0015711; GO:0042403; GO:0007275; GO:0007283; GO:0016021; GO:0016323; GO:0030154; GO:0006811; GO:0055085; GO:0035577; GO:0035579; GO:0043312; GO:0070062; GO:0043231; GO:0015732; GO:0015125; GO:0015721; GO:0005515; GO:0005215; GO:0016020;
g9265.t1	97	-NA-	-NA-	-NA-	consensus disorder prediction	-NA-	-NA-	-NA-
g9266.t1	393	GATA5_CHICK Transcription factor GATA-5 (GATA-binding factor 5) 0.0	H0ZBJ7_TAEGU Uncharacterized protein 2.57e-143	CALBOR_R05064 P43692/0.0/GATA5_CHICK Transcription factor GATA-5 OS=Gallus gallus OX=9031 GN=GATA5 PE=1 SV=1 0.0	GATA zinc finger	IPR000679; IPR008013; IPR016375; IPR013088;	RNA polymerase II cis-regulatory region sequence-specific DNA binding; DNA-binding transcription factor activity, RNA polymerase II-specific; cis-regulatory region sequence-specific DNA binding; nucleus; zinc ion binding; positive regulation of transcription, DNA-templated; DNA-binding transcription factor activity; sequence-specific DNA binding; transcription regulatory region DNA binding; positive regulation of transcription by RNA polymerase II; nuclear chromatin; RNA polymerase II cis-regulatory region sequence-specific DNA binding; aortic valve morphogenesis; endocardial cushion fusion; regulation of transcription, DNA-templated; negative regulation of cardiac muscle hypertrophy; positive regulation of gene expression; negative regulation of gene expression; positive regulation of Notch signaling pathway involved in heart induction; cardiac muscle tissue development; intestinal epithelial cell differentiation; positive regulation of cardiac endothelial to mesenchymal transition; cellular response to BMP stimulus; positive regulation of transcription from RNA polymerase II promoter involved in heart development; nucleoplasm; blood coagulation; DNA binding; negative regulation of transcription by RNA polymerase II; RNA polymerase II repressing transcription factor binding; liver development; outflow tract septum morphogenesis; type B pancreatic cell differentiation; pancreatic A cell differentiation; chromatin binding; transcription factor complex; transcription by RNA polymerase II; phospholipid metabolic process; endodermal cell fate determination; male gonad development; cardiac muscle hypertrophy in response to stress; protein kinase binding; epithelial cell differentiation; nuclear membrane; negative regulation of transforming growth factor beta1 production; negative regulation of transforming growth factor beta2 production; tube morphogenesis; response to drug; negative regulation of apoptotic process; response to estrogen; positive regulation of angiogenesis; animal organ formation; positive regulation of cardioblast differentiation; cardiac muscle cell differentiation; positive regulation of cardiac muscle cell proliferation; lung saccule development; club cell differentiation; type II pneumocyte differentiation; cardiac vascular smooth muscle cell differentiation; positive regulation of cell cycle arrest; cellular response to gonadotropin stimulus; cellular response to hypoxia; positive regulation of cardiac muscle myoblast proliferation; response to retinoic acid; RNA polymerase II regulatory region sequence-specific DNA binding; RNA polymerase II transcription factor binding; DNA-binding transcription activator activity, RNA polymerase II-specific; endocardial cushion development; atrial septum secundum morphogenesis; transcription coactivator activity; nuclear body; co-SMAD binding; RNA polymerase II transcription factor complex; urogenital system development; cell fate determination; cytoplasm; transcription, DNA-templated; transcription factor binding; regulation of primitive erythrocyte differentiation; ventral spinal cord interneuron differentiation; cell differentiation in hindbrain; commitment of neuronal cell to specific neuron type in forebrain; central nervous system neuron development; pituitary gland development; protein-containing complex; somatic stem cell population maintenance; regulation of histone acetylation; eosinophil fate commitment; inner ear morphogenesis; negative regulation of fat cell differentiation; positive regulation of erythrocyte differentiation; negative regulation of macrophage differentiation; positive regulation of megakaryocyte differentiation; negative regulation of Notch signaling pathway; cell maturation; homeostasis of number of cells within a tissue; definitive hemopoiesis; semicircular canal development; negative regulation of fat cell proliferation; C2H2 zinc finger domain binding; positive regulation of cell migration involved in sprouting angiogenesis; GABAergic neuron differentiation; positive regulation of pri-miRNA transcription by RNA polymerase II; positive regulation of blood vessel endothelial cell proliferation involved in sprouting angiogenesis; negative regulation of neural precursor cell proliferation; negative regulation of endothelial cell apoptotic process; regulation of forebrain neuron differentiation; DNA-binding transcription repressor activity, RNA polymerase II-specific; neuron migration; lens development in camera-type eye; pro-T cell differentiation; cardiac right ventricle morphogenesis; ventricular septum development; interleukin-2 receptor binding; chromatin remodeling; humoral immune response; axon guidance; response to virus; post-embryonic development; positive regulation of endothelial cell migration; regulation of neuron projection development; phosphatidylinositol 3-kinase signaling; erythrocyte differentiation; TOR signaling; negative regulation of interferon-gamma production; negative regulation of interleukin-2 production; positive regulation of interleukin-4 production; negative regulation of mammary gland epithelial cell proliferation; embryonic hemopoiesis; cellular response to interferon-alpha; ureter maturation; parathyroid hormone secretion; regulation of cytokine biosynthetic process; norepinephrine biosynthetic process; identical protein binding; regulation of CD4-positive, alpha-beta T cell differentiation; regulation of neuron apoptotic process; thymic T cell selection; T-helper 2 cell differentiation; positive regulation of T cell differentiation; negative regulation of cell cycle; sympathetic nervous system development; thymus development; developmental growth; negative regulation of inflammatory response; T cell receptor signaling pathway; regulation of histone H3-K4 methylation; positive regulation of protein kinase B signaling; parathyroid gland development; pharyngeal system development; uterus development; mesenchymal to epithelial transition; mast cell differentiation; ureteric bud formation; regulation of histone H3-K27 methylation; canonical Wnt signaling pathway involved in metanephric kidney development; E-box binding; cellular response to interleukin-4; cellular response to tumor necrosis factor; positive regulation of histone H3-K14 acetylation; otic vesicle development; HMG box domain binding; positive regulation of ureteric bud formation; nephric duct formation; regulation of nephron tubule epithelial cell differentiation; ureter morphogenesis; interleukin-4 secretion; interferon-gamma secretion; lymphocyte migration; negative regulation of DNA demethylation; regulation of establishment of cell polarity; negative regulation of cell motility; positive regulation of T-helper 2 cell cytokine production; negative regulation of cell proliferation involved in mesonephros development; positive regulation of thyroid hormone generation; positive regulation of histone H3-K9 acetylation; positive regulation of interleukin-5 secretion; positive regulation of interleukin-13 secretion; positive regulation of transcription regulatory region DNA binding; regulation of cellular response to X-ray; negative regulation of fibroblast growth factor receptor signaling pathway involved in ureteric bud formation; negative regulation of glial cell-derived neurotrophic factor receptor signaling pathway involved in ureteric bud formation;	GO:0000978; GO:0000981; GO:0001158; GO:0005634; GO:0008270; GO:0045893; GO:0003700; GO:0043565; GO:0044212; GO:0045944; GO:0000790; GO:0000980; GO:0003180; GO:0003274; GO:0006355; GO:0010614; GO:0010628; GO:0010629; GO:0035481; GO:0048738; GO:0060575; GO:0062000; GO:0071773; GO:1901228; GO:0005654; GO:0007596; GO:0003677; GO:0000122; GO:0001103; GO:0001889; GO:0003148; GO:0003309; GO:0003310; GO:0003682; GO:0005667; GO:0006366; GO:0006644; GO:0007493; GO:0008584; GO:0014898; GO:0019901; GO:0030855; GO:0031965; GO:0032911; GO:0032912; GO:0035239; GO:0042493; GO:0043066; GO:0043627; GO:0045766; GO:0048645; GO:0051891; GO:0055007; GO:0060045; GO:0060430; GO:0060486; GO:0060510; GO:0060947; GO:0071158; GO:0071371; GO:0071456; GO:0110024; GO:0032526; GO:0000977; GO:0001085; GO:0001228; GO:0003197; GO:0003290; GO:0003713; GO:0016604; GO:0070410; GO:0090575; GO:0001655; GO:0001709; GO:0005737; GO:0006351; GO:0008134; GO:0010725; GO:0021514; GO:0021533; GO:0021902; GO:0021954; GO:0021983; GO:0032991; GO:0035019; GO:0035065; GO:0035854; GO:0042472; GO:0045599; GO:0045648; GO:0045650; GO:0045654; GO:0045746; GO:0048469; GO:0048873; GO:0060216; GO:0060872; GO:0070345; GO:0070742; GO:0090050; GO:0097154; GO:1902895; GO:1903589; GO:2000178; GO:2000352; GO:2000977; GO:0001227; GO:0001764; GO:0002088; GO:0002572; GO:0003215; GO:0003281; GO:0005134; GO:0006338; GO:0006959; GO:0007411; GO:0009615; GO:0009791; GO:0010595; GO:0010975; GO:0014065; GO:0030218; GO:0031929; GO:0032689; GO:0032703; GO:0032753; GO:0033600; GO:0035162; GO:0035457; GO:0035799; GO:0035898; GO:0042035; GO:0042421; GO:0042802; GO:0043370; GO:0043523; GO:0045061; GO:0045064; GO:0045582; GO:0045786; GO:0048485; GO:0048538; GO:0048589; GO:0050728; GO:0050852; GO:0051569; GO:0051897; GO:0060017; GO:0060037; GO:0060065; GO:0060231; GO:0060374; GO:0060676; GO:0061085; GO:0061290; GO:0070888; GO:0071353; GO:0071356; GO:0071442; GO:0071599; GO:0071837; GO:0072107; GO:0072179; GO:0072182; GO:0072197; GO:0072602; GO:0072643; GO:0072676; GO:1901536; GO:2000114; GO:2000146; GO:2000553; GO:2000607; GO:2000611; GO:2000617; GO:2000664; GO:2000667; GO:2000679; GO:2000683; GO:2000703; GO:2000734;
g9267.t1	681	RB8NL_HUMAN RBBP8 N-terminal-like protein 6.17e-98	H0ZBK0_TAEGU RBBP8 N-terminal like 0.0	CALBOR_R01750 Q8NC74/6e-98/RB8NL_HUMAN RBBP8 N-terminal-like protein OS=Homo sapiens OX=9606 GN=RBBP8NL PE=2 SV=3 0.0	Tumour-suppressor protein CtIP N-terminal domain	IPR019518;	extracellular space; double-strand break repair via homologous recombination; endonuclease activity; nucleus; DNA double-strand break processing involved in repair via single-strand annealing; single-stranded DNA endodeoxyribonuclease activity; G1/S transition of mitotic cell cycle; RNA polymerase II repressing transcription factor binding; damaged DNA binding; transcription corepressor activity; nucleoplasm; nucleotide-excision repair; transcriptional repressor complex; identical protein binding;	GO:0005615; GO:0000724; GO:0004519; GO:0005634; GO:0010792; GO:0000014; GO:0000082; GO:0001103; GO:0003684; GO:0003714; GO:0005654; GO:0006289; GO:0017053; GO:0042802;
g9268.t1	502	CABL2_MOUSE CDK5 and ABL1 enzyme substrate 2 (Interactor with CDK3 2) (Ik3-2) 0.0	H0ZBL2_TAEGU Cyclin N-terminal domain-containing protein 0.0	CALBOR_R02361 Q8TDN4/0.0/CABL1_HUMAN CDK5 and ABL1 enzyme substrate 1 OS=Homo sapiens OX=9606 GN=CABLES1 PE=1 SV=2 1.97e-145	Cyclin, N-terminal domain	IPR006671; IPR012388; IPR013763; IPR036915;	cell cycle; cell division; regulation of cell cycle; nucleus; cytosol; G1/S transition of mitotic cell cycle; nucleoplasm; nervous system development; growth cone;	GO:0007049; GO:0051301; GO:0051726; GO:0005634; GO:0005829; GO:0000082; GO:0005654; GO:0007399; GO:0030426;
g9269.t1	113	-NA-	-NA-	-NA-	consensus disorder prediction	-NA-	-NA-	-NA-
g927.t1	146	FACOS_BOVIN FANCD2 opposite strand protein (Fanconi anemia group D2 protein opposite strand transcript protein) 1.50e-49	-NA-	CALBOR_R09818 Q32KZ5/1e-49/FACOS_BOVIN FANCD2 opposite strand protein OS=Bos taurus OX=9913 GN=FANCD2OS PE=2 SV=1 1.85e-100	FANCD2 opposite strand protein	IPR027966;	-NA-	-NA-
g9270.t1	166	LAMA5_MOUSE Laminin subunit alpha-5 (Laminin-10 subunit alpha) (Laminin-11 subunit alpha) (Laminin-15 subunit alpha) 8.75e-60	H0ZBT3_TAEGU Uncharacterized protein 3.01e-71	CALBOR_R10078 P25391/0.0/LAMA1_HUMAN Laminin subunit alpha-1 OS=Homo sapiens OX=9606 GN=LAMA1 PE=1 SV=2 1.85e-17	Laminin N-terminal (Domain VI)	IPR008211; IPR038684;	branching involved in ureteric bud morphogenesis; morphogenesis of a polarized epithelium; neural crest cell migration; hair follicle development; integrin binding; extracellular region; basement membrane; laminin-5 complex; extracellular space; integrin-mediated signaling pathway; muscle organ development; animal organ morphogenesis; tissue development; morphogenesis of embryonic epithelium; cell migration; regulation of cell adhesion; lung development; regulation of cell migration; extracellular matrix; neuromuscular junction; substrate adhesion-dependent cell spreading; regulation of cell population proliferation; odontogenesis of dentin-containing tooth; synaptic cleft; laminin-10 complex; regulation of embryonic development; branching morphogenesis of an epithelial tube; cilium assembly; branching involved in salivary gland morphogenesis; collagen-containing extracellular matrix; protein localization to plasma membrane; cell-cell adhesion; angiogenesis; nucleus; cytoskeleton organization; cell recognition; cell population proliferation; cytokine-mediated signaling pathway; cell differentiation; extracellular matrix organization; laminin-11 complex; endothelial cell differentiation; focal adhesion assembly; extracellular exosome; structural molecule activity; endoplasmic reticulum; epidermis development; hemidesmosome assembly; endodermal cell differentiation; laminin-3 complex; cell-cell adherens junction; hemidesmosome; signaling receptor binding; axon guidance; mesoderm development; heart development; synaptic vesicle; cell junction; axon; cell adhesion mediated by integrin; dorsal trunk growth, open tracheal system; melanotic encapsulation of foreign target; presynaptic periactive zone; negative regulation of synaptic growth at neuromuscular junction; basement membrane organization; cell adhesion; Schwann cell differentiation; positive regulation of synaptic transmission, cholinergic; sarcolemma; dendritic spine; morphogenesis of an epithelial sheet; extracellular matrix structural constituent; laminin-1 complex; cell-cell junction; protein phosphorylation; cell surface receptor signaling pathway; protein C-terminus binding; membrane; camera-type eye development; glycosphingolipid binding; establishment of epithelial cell apical/basal polarity; blood vessel morphogenesis; epithelial tube branching involved in lung morphogenesis; retinal blood vessel morphogenesis; neuron projection development; laminin complex; retina development in camera-type eye; reproduction; neuron migration; axonal defasciculation; response to heat; positive regulation of endopeptidase activity; positive regulation of locomotion; response to misfolded protein;	GO:0001658; GO:0001738; GO:0001755; GO:0001942; GO:0005178; GO:0005576; GO:0005604; GO:0005610; GO:0005615; GO:0007229; GO:0007517; GO:0009887; GO:0009888; GO:0016331; GO:0016477; GO:0030155; GO:0030324; GO:0030334; GO:0031012; GO:0031594; GO:0034446; GO:0042127; GO:0042475; GO:0043083; GO:0043259; GO:0045995; GO:0048754; GO:0060271; GO:0060445; GO:0062023; GO:0072659; GO:0098609; GO:0001525; GO:0005634; GO:0007010; GO:0008037; GO:0008283; GO:0019221; GO:0030154; GO:0030198; GO:0043260; GO:0045446; GO:0048041; GO:0070062; GO:0005198; GO:0005783; GO:0008544; GO:0031581; GO:0035987; GO:0005608; GO:0005913; GO:0030056; GO:0005102; GO:0007411; GO:0007498; GO:0007507; GO:0008021; GO:0030054; GO:0030424; GO:0033627; GO:0035001; GO:0035011; GO:0036062; GO:0045886; GO:0071711; GO:0007155; GO:0014037; GO:0032224; GO:0042383; GO:0043197; GO:0002011; GO:0005201; GO:0005606; GO:0005911; GO:0006468; GO:0007166; GO:0008022; GO:0016020; GO:0043010; GO:0043208; GO:0045198; GO:0048514; GO:0060441; GO:0061304; GO:0031175; GO:0043256; GO:0060041; GO:0000003; GO:0001764; GO:0007414; GO:0009408; GO:0010950; GO:0040017; GO:0051788;
g9271.t1	1450	LAMA5_HUMAN Laminin subunit alpha-5 (Laminin-10 subunit alpha) (Laminin-11 subunit alpha) (Laminin-15 subunit alpha) 0.0	H0ZBT3_TAEGU Uncharacterized protein 0.0	CALBOR_R01752 O15230/1e-84/LAMA5_HUMAN Laminin subunit alpha-5 OS=Homo sapiens OX=9606 GN=LAMA5 PE=1 SV=8 2.78e-103	Laminin EGF domain	IPR002049; IPR038684; IPR008211; IPR000742; IPR013032;	angiogenesis; branching involved in ureteric bud morphogenesis; morphogenesis of a polarized epithelium; neural crest cell migration; hair follicle development; integrin binding; extracellular region; basement membrane; laminin-5 complex; extracellular space; nucleus; cytoskeleton organization; integrin-mediated signaling pathway; muscle organ development; cell recognition; cell population proliferation; animal organ morphogenesis; tissue development; morphogenesis of embryonic epithelium; cell migration; cytokine-mediated signaling pathway; cell differentiation; regulation of cell adhesion; extracellular matrix organization; lung development; regulation of cell migration; neuromuscular junction; substrate adhesion-dependent cell spreading; regulation of cell population proliferation; odontogenesis of dentin-containing tooth; synaptic cleft; laminin-10 complex; laminin-11 complex; endothelial cell differentiation; regulation of embryonic development; focal adhesion assembly; cilium assembly; branching involved in salivary gland morphogenesis; collagen-containing extracellular matrix; extracellular exosome; protein localization to plasma membrane; cell-cell adhesion; extracellular matrix; branching morphogenesis of an epithelial tube; structural molecule activity; endoplasmic reticulum; epidermis development; hemidesmosome assembly; endodermal cell differentiation; laminin-3 complex; cell-cell adherens junction; hemidesmosome; signaling receptor binding; axon guidance; mesoderm development; heart development; synaptic vesicle; cell junction; axon; cell adhesion mediated by integrin; dorsal trunk growth, open tracheal system; melanotic encapsulation of foreign target; presynaptic periactive zone; negative regulation of synaptic growth at neuromuscular junction; basement membrane organization; reproduction; neuron migration; extracellular matrix structural constituent; cell adhesion; axonal defasciculation; response to heat; positive regulation of endopeptidase activity; positive regulation of locomotion; response to misfolded protein; morphogenesis of an epithelial sheet; laminin-1 complex; cell-cell junction; protein phosphorylation; cell surface receptor signaling pathway; protein C-terminus binding; membrane; camera-type eye development; glycosphingolipid binding; establishment of epithelial cell apical/basal polarity; blood vessel morphogenesis; epithelial tube branching involved in lung morphogenesis; retinal blood vessel morphogenesis; neuron projection development; laminin complex; retina development in camera-type eye; photoreceptor inner segment; stereocilia ankle link; stereocilia ankle link complex; collagen binding; cytoplasm; visual perception; sensory perception of sound; integral component of membrane; apical plasma membrane; myosin binding; photoreceptor connecting cilium; stereocilium bundle; hair cell differentiation; ciliary basal body; protein homodimerization activity; establishment of protein localization; photoreceptor cell maintenance; maintenance of animal organ identity; response to stimulus; sensory perception of light stimulus; inner ear receptor cell differentiation; stereocilium membrane; periciliary membrane compartment; USH2 complex; Schwann cell differentiation; positive regulation of synaptic transmission, cholinergic; sarcolemma; dendritic spine; nuclear migration; positive regulation of cell population proliferation; negative regulation of axon extension; anterior/posterior axon guidance; inner ear morphogenesis; positive regulation of axon extension; regulation of synapse assembly; chemorepulsion of axon;	GO:0001525; GO:0001658; GO:0001738; GO:0001755; GO:0001942; GO:0005178; GO:0005576; GO:0005604; GO:0005610; GO:0005615; GO:0005634; GO:0007010; GO:0007229; GO:0007517; GO:0008037; GO:0008283; GO:0009887; GO:0009888; GO:0016331; GO:0016477; GO:0019221; GO:0030154; GO:0030155; GO:0030198; GO:0030324; GO:0030334; GO:0031594; GO:0034446; GO:0042127; GO:0042475; GO:0043083; GO:0043259; GO:0043260; GO:0045446; GO:0045995; GO:0048041; GO:0060271; GO:0060445; GO:0062023; GO:0070062; GO:0072659; GO:0098609; GO:0031012; GO:0048754; GO:0005198; GO:0005783; GO:0008544; GO:0031581; GO:0035987; GO:0005608; GO:0005913; GO:0030056; GO:0005102; GO:0007411; GO:0007498; GO:0007507; GO:0008021; GO:0030054; GO:0030424; GO:0033627; GO:0035001; GO:0035011; GO:0036062; GO:0045886; GO:0071711; GO:0000003; GO:0001764; GO:0005201; GO:0007155; GO:0007414; GO:0009408; GO:0010950; GO:0040017; GO:0051788; GO:0002011; GO:0005606; GO:0005911; GO:0006468; GO:0007166; GO:0008022; GO:0016020; GO:0043010; GO:0043208; GO:0045198; GO:0048514; GO:0060441; GO:0061304; GO:0031175; GO:0043256; GO:0060041; GO:0001917; GO:0002141; GO:0002142; GO:0005518; GO:0005737; GO:0007601; GO:0007605; GO:0016021; GO:0016324; GO:0017022; GO:0032391; GO:0032421; GO:0035315; GO:0036064; GO:0042803; GO:0045184; GO:0045494; GO:0048496; GO:0050896; GO:0050953; GO:0060113; GO:0060171; GO:1990075; GO:1990696; GO:0014037; GO:0032224; GO:0042383; GO:0043197; GO:0007097; GO:0008284; GO:0030517; GO:0033564; GO:0042472; GO:0045773; GO:0051963; GO:0061643;
g9272.t1	2034	LAMA5_HUMAN Laminin subunit alpha-5 (Laminin-10 subunit alpha) (Laminin-11 subunit alpha) (Laminin-15 subunit alpha) 0.0	H0ZBT3_TAEGU Uncharacterized protein 0.0	CALBOR_R05203 Q16787/0.0/LAMA3_HUMAN Laminin subunit alpha-3 OS=Homo sapiens OX=9606 GN=LAMA3 PE=1 SV=2 0.0	Laminin G domain	IPR001791; IPR002049; IPR013320; IPR000034; IPR009254; IPR001368; IPR010307; IPR000742;	angiogenesis; branching involved in ureteric bud morphogenesis; morphogenesis of a polarized epithelium; neural crest cell migration; hair follicle development; integrin binding; extracellular region; basement membrane; laminin-5 complex; extracellular space; nucleus; cytoskeleton organization; integrin-mediated signaling pathway; muscle organ development; cell recognition; cell population proliferation; animal organ morphogenesis; tissue development; morphogenesis of embryonic epithelium; cell migration; cytokine-mediated signaling pathway; cell differentiation; regulation of cell adhesion; extracellular matrix organization; lung development; regulation of cell migration; neuromuscular junction; substrate adhesion-dependent cell spreading; regulation of cell population proliferation; odontogenesis of dentin-containing tooth; synaptic cleft; laminin-10 complex; laminin-11 complex; endothelial cell differentiation; regulation of embryonic development; focal adhesion assembly; cilium assembly; branching involved in salivary gland morphogenesis; collagen-containing extracellular matrix; extracellular exosome; protein localization to plasma membrane; cell-cell adhesion; extracellular matrix; branching morphogenesis of an epithelial tube; structural molecule activity; endoplasmic reticulum; epidermis development; hemidesmosome assembly; endodermal cell differentiation; laminin-3 complex; cell-cell adherens junction; hemidesmosome; signaling receptor binding; extracellular matrix structural constituent; cell adhesion; negative regulation of cold-induced thermogenesis; blood vessel development; brown fat cell differentiation; axon guidance; mesoderm development; heart development; synaptic vesicle; cell junction; axon; cell adhesion mediated by integrin; dorsal trunk growth, open tracheal system; melanotic encapsulation of foreign target; presynaptic periactive zone; negative regulation of synaptic growth at neuromuscular junction; basement membrane organization; reproduction; neuron migration; axonal defasciculation; response to heat; positive regulation of endopeptidase activity; positive regulation of locomotion; response to misfolded protein; Schwann cell differentiation; positive regulation of synaptic transmission, cholinergic; sarcolemma; dendritic spine; cell morphogenesis involved in differentiation; visual perception; astrocyte development; retina development in camera-type eye; protein binding;	GO:0001525; GO:0001658; GO:0001738; GO:0001755; GO:0001942; GO:0005178; GO:0005576; GO:0005604; GO:0005610; GO:0005615; GO:0005634; GO:0007010; GO:0007229; GO:0007517; GO:0008037; GO:0008283; GO:0009887; GO:0009888; GO:0016331; GO:0016477; GO:0019221; GO:0030154; GO:0030155; GO:0030198; GO:0030324; GO:0030334; GO:0031594; GO:0034446; GO:0042127; GO:0042475; GO:0043083; GO:0043259; GO:0043260; GO:0045446; GO:0045995; GO:0048041; GO:0060271; GO:0060445; GO:0062023; GO:0070062; GO:0072659; GO:0098609; GO:0031012; GO:0048754; GO:0005198; GO:0005783; GO:0008544; GO:0031581; GO:0035987; GO:0005608; GO:0005913; GO:0030056; GO:0005102; GO:0005201; GO:0007155; GO:0120163; GO:0001568; GO:0050873; GO:0007411; GO:0007498; GO:0007507; GO:0008021; GO:0030054; GO:0030424; GO:0033627; GO:0035001; GO:0035011; GO:0036062; GO:0045886; GO:0071711; GO:0000003; GO:0001764; GO:0007414; GO:0009408; GO:0010950; GO:0040017; GO:0051788; GO:0014037; GO:0032224; GO:0042383; GO:0043197; GO:0000904; GO:0007601; GO:0014002; GO:0060041; GO:0005515;
g9273.t1	405	ADRM1_CHICK Proteasomal ubiquitin receptor ADRM1 (Adhesion-regulating molecule 1) (ARM-1) 0.0	H1A1P5_TAEGU Adhesion regulating molecule 1 3.21e-111	CALBOR_R08225 Q98SH3/0.0/ADRM1_CHICK Proteasomal ubiquitin receptor ADRM1 OS=Gallus gallus OX=9031 GN=ADRM1 PE=2 SV=1 0.0	UCH-binding domain	IPR038108; IPR006773; IPR038633; IPR032368;	proteasome complex; nucleus; cytoplasm; ubiquitin-dependent protein catabolic process; proteasome regulatory particle, lid subcomplex; ubiquitin binding; proteasome assembly; endopeptidase activator activity; proteasome binding; protease binding; nucleoplasm; cytosol; plasma membrane; transcription elongation from RNA polymerase II promoter; protein deubiquitination; multicellular organism development; ovarian follicle development; spermatid development; regulation of T cell differentiation in thymus; follicle-stimulating hormone signaling pathway; oogenesis; thymus development; Sertoli cell development; positive regulation of growth hormone receptor signaling pathway; adipose tissue development; seminiferous tubule development; proteasome regulatory particle; proteasome-mediated ubiquitin-dependent protein catabolic process;	GO:0000502; GO:0005634; GO:0005737; GO:0006511; GO:0008541; GO:0043130; GO:0043248; GO:0061133; GO:0070628; GO:0002020; GO:0005654; GO:0005829; GO:0005886; GO:0006368; GO:0016579; GO:0007275; GO:0001541; GO:0007286; GO:0033081; GO:0042699; GO:0048477; GO:0048538; GO:0060009; GO:0060399; GO:0060612; GO:0072520; GO:0005838; GO:0043161;
g9274.t1	476	OSBL2_HUMAN Oxysterol-binding protein-related protein 2 (ORP-2) (OSBP-related protein 2) 0.0	H0ZJV8_TAEGU Oxysterol-binding protein 0.0	CALBOR_R08224 Q9H1P3/0.0/OSBL2_HUMAN Oxysterol-binding protein-related protein 2 OS=Homo sapiens OX=9606 GN=OSBPL2 PE=1 SV=1 0.0	Oxysterol-binding protein	IPR000648; IPR018494; IPR037239;	phosphatidylinositol-4,5-bisphosphate binding; lipid droplet; cytosol; bile acid biosynthetic process; plasma membrane organization; lipid binding; phosphatidylinositol transfer activity; cholesterol binding; phospholipid transport; membrane; cholesterol transport; extrinsic component of cytoplasmic side of plasma membrane; intracellular cholesterol transport; sterol binding; intracellular membrane-bounded organelle; protein homotetramerization; cholesterol transfer activity; late endosome; lipid transport; phospholipid binding; cholesterol metabolic process; vesicle-mediated transport; antigen processing and presentation of exogenous peptide antigen via MHC class II; extracellular exosome; endoplasmic reticulum membrane; plasma membrane; nuclear membrane; filopodium tip; perinuclear endoplasmic reticulum; 1-phosphatidylinositol binding; nuclear envelope; cytoplasm; endoplasmic reticulum; exocytosis; endocytosis; oxysterol binding; maintenance of cell polarity; piecemeal microautophagy of the nucleus; intermembrane sterol transfer; spermatid development; apical dendrite; phosphatidylserine binding; negative regulation of sequestering of triglyceride; integral component of membrane; negative regulation of cell migration; activation of protein kinase B activity; fat cell differentiation; positive regulation of glucose import; positive regulation of insulin receptor signaling pathway; positive regulation of protein kinase B signaling; phosphatidylinositol-4-phosphate binding; protein localization to nuclear pore; phosphatidylserine transfer activity; nucleoplasm; Golgi apparatus; positive regulation of sequestering of triglyceride;	GO:0005546; GO:0005811; GO:0005829; GO:0006699; GO:0007009; GO:0008289; GO:0008526; GO:0015485; GO:0015914; GO:0016020; GO:0030301; GO:0031234; GO:0032367; GO:0032934; GO:0043231; GO:0051289; GO:0120020; GO:0005770; GO:0006869; GO:0005543; GO:0008203; GO:0016192; GO:0019886; GO:0070062; GO:0005789; GO:0005886; GO:0031965; GO:0032433; GO:0097038; GO:0005545; GO:0005635; GO:0005737; GO:0005783; GO:0006887; GO:0006897; GO:0008142; GO:0030011; GO:0034727; GO:0120011; GO:0007286; GO:0097440; GO:0001786; GO:0010891; GO:0016021; GO:0030336; GO:0032148; GO:0045444; GO:0046326; GO:0046628; GO:0051897; GO:0070273; GO:0090204; GO:0140343; GO:0005654; GO:0005794; GO:0010890;
g9275.t1	461	HRH3_CAVPO Histamine H3 receptor (H3R) (HH3R) 0.0	H0ZBT9_TAEGU Histamine receptor H3 0.0	CALBOR_R12022 Q9JI35/0.0/HRH3_CAVPO Histamine H3 receptor OS=Cavia porcellus OX=10141 GN=HRH3 PE=2 SV=2 0.0	7 transmembrane receptor (rhodopsin family)	IPR000276; IPR017452; IPR003980;	regulation of neurotransmitter levels; histamine receptor activity; plasma membrane; integral component of membrane; G protein-coupled receptor activity; G protein-coupled serotonin receptor activity; integral component of plasma membrane; G protein-coupled receptor signaling pathway; G protein-coupled receptor signaling pathway, coupled to cyclic nucleotide second messenger; adenylate cyclase-inhibiting G protein-coupled acetylcholine receptor signaling pathway; chemical synaptic transmission; neurotransmitter secretion; negative regulation of glutamate secretion; regulation of norepinephrine secretion; negative regulation of serotonin secretion; G protein-coupled acetylcholine receptor activity; dendrite; neurotransmitter receptor activity; cognition; presynapse; cell; negative regulation of adenylate cyclase activity; positive regulation of cytosolic calcium ion concentration; learning; memory; drug binding; negative regulation of gamma-aminobutyric acid secretion; response to organic cyclic compound; eating behavior; drinking behavior; neuron projection; myelin sheath; synapse; negative regulation of blood pressure; positive regulation of epithelial cell proliferation; brain development; inflammatory response; regulation of MAPK cascade; membrane; adrenergic receptor activity; adenylate cyclase-modulating G protein-coupled receptor signaling pathway; cell junction; regulation of locomotion; postsynaptic membrane; saliva secretion; adenylate cyclase-activating adrenergic receptor signaling pathway; G protein-coupled acetylcholine receptor signaling pathway; neuromuscular synaptic transmission; postsynaptic density; asymmetric synapse; positive regulation of ion transport; axon terminus; positive regulation of intracellular protein transport; Schaffer collateral - CA1 synapse; glutamatergic synapse; cholinergic synapse; integral component of postsynaptic membrane; integral component of presynaptic membrane; integral component of postsynaptic density membrane; neurotransmitter receptor activity involved in regulation of postsynaptic membrane potential; regulation of heart contraction; response to virus; arrestin family protein binding; regulation of synaptic vesicle exocytosis; positive regulation of cytokine production; alpha2-adrenergic receptor activity; cytoplasm; protein kinase binding; positive regulation of cell migration; alpha-2C adrenergic receptor binding; thioesterase binding; activation of protein kinase B activity; heterotrimeric G-protein binding; cellular response to hormone stimulus; receptor transactivation; glucose homeostasis; protein homodimerization activity; receptor complex; positive regulation of MAP kinase activity; positive regulation of epidermal growth factor-activated receptor activity; protein heterodimerization activity; negative regulation of lipid catabolic process; positive regulation of membrane protein ectodomain proteolysis; epinephrine binding; norepinephrine binding; negative regulation of insulin secretion involved in cellular response to glucose stimulus; adenylate cyclase-inhibiting adrenergic receptor signaling pathway; phospholipase C-activating adrenergic receptor signaling pathway; positive regulation of wound healing; gastric acid secretion; dopamine transport; transmission of nerve impulse; dopamine neurotransmitter receptor activity, coupled via Gi/Go; response to amphetamine; regulation of blood volume by renin-angiotensin; G protein-coupled receptor internalization; cellular calcium ion homeostasis; adenylate cyclase-activating dopamine receptor signaling pathway; adenylate cyclase-inhibiting dopamine receptor signaling pathway; locomotory behavior; visual learning; regulation of dopamine secretion; regulation of lipid metabolic process; positive regulation of cytokinesis; circadian regulation of gene expression; response to histamine; regulation of multicellular organism growth; response to morphine; response to ethanol; behavioral response to cocaine; negative regulation of oligodendrocyte differentiation; arachidonic acid secretion; negative regulation of protein secretion; musculoskeletal movement, spinal reflex action; regulation of neurotransmitter uptake; negative regulation of protein kinase B signaling; prepulse inhibition; negative regulation of dopamine receptor signaling pathway; positive regulation of dopamine receptor signaling pathway; dopaminergic synapse; cytosol; regulation of vascular permeability; positive regulation of vasoconstriction; regulation of synaptic plasticity; eosinophil chemotaxis;	GO:0001505; GO:0004969; GO:0005886; GO:0016021; GO:0004930; GO:0004993; GO:0005887; GO:0007186; GO:0007187; GO:0007197; GO:0007268; GO:0007269; GO:0014050; GO:0014061; GO:0014063; GO:0016907; GO:0030425; GO:0030594; GO:0050890; GO:0098793; GO:0005623; GO:0007194; GO:0007204; GO:0007612; GO:0007613; GO:0008144; GO:0014053; GO:0014070; GO:0042755; GO:0042756; GO:0043005; GO:0043209; GO:0045202; GO:0045776; GO:0050679; GO:0007420; GO:0006954; GO:0043408; GO:0016020; GO:0004935; GO:0007188; GO:0030054; GO:0040012; GO:0045211; GO:0046541; GO:0071880; GO:0007213; GO:0007274; GO:0014069; GO:0032279; GO:0043270; GO:0043679; GO:0090316; GO:0098685; GO:0098978; GO:0098981; GO:0099055; GO:0099056; GO:0099061; GO:0099529; GO:0008016; GO:0009615; GO:1990763; GO:2000300; GO:0001819; GO:0004938; GO:0005737; GO:0019901; GO:0030335; GO:0031696; GO:0031996; GO:0032148; GO:0032795; GO:0032870; GO:0035624; GO:0042593; GO:0042803; GO:0043235; GO:0043406; GO:0045741; GO:0046982; GO:0050995; GO:0051044; GO:0051379; GO:0051380; GO:0061179; GO:0071881; GO:0071882; GO:0090303; GO:0001696; GO:0015872; GO:0019226; GO:0001591; GO:0001975; GO:0002016; GO:0002031; GO:0006874; GO:0007191; GO:0007195; GO:0007626; GO:0008542; GO:0014059; GO:0019216; GO:0032467; GO:0032922; GO:0034776; GO:0040014; GO:0043278; GO:0045471; GO:0048148; GO:0048715; GO:0050482; GO:0050709; GO:0050883; GO:0051580; GO:0051898; GO:0060134; GO:0060160; GO:0060161; GO:0098691; GO:0005829; GO:0043114; GO:0045907; GO:0048167; GO:0048245;
g9276.t1	732	CREST_MOUSE Calcium-responsive transactivator (SS18-like protein 1) 0.0	H0ZBY7_TAEGU SS18L1 subunit of BAF chromatin remodeling complex 0.0	CALBOR_R12130 Q5RDW1/1e-160/MTG2_PONAB Mitochondrial ribosome-associated GTPase 2 OS=Pongo abelii OX=9601 GN=MTG2 PE=2 SV=1 0.0	50S ribosome-binding GTPase	IPR014100; IPR036726; IPR031167; IPR007726; IPR006169; IPR006073; IPR027417;	chromosome, centromeric region; kinetochore; condensed chromosome kinetochore; condensed nuclear chromosome, centromeric region; DNA binding; DNA-binding transcription factor activity; transcription coactivator activity; nucleus; nucleoplasm; cytosol; chromatin organization; regulation of transcription, DNA-templated; dendrite development; nuclear body; positive regulation of transcription, DNA-templated; positive regulation of transcription by RNA polymerase II; regulation of dendrite development; positive regulation of dendrite morphogenesis; nBAF complex; magnesium ion binding; GTPase activity; GTP binding; mitochondrial inner membrane; mitochondrial matrix; mitochondrial ribosome; ribosome biogenesis; regulation of respiratory system process; regulation of mitochondrial translation; microtubule cytoskeleton organization; cell morphogenesis; cytoskeleton organization; SWI/SNF complex; nuclear receptor transcription coactivator activity; intracellular signal transduction; response to drug; ephrin receptor signaling pathway; npBAF complex; neuronal stem cell population maintenance; cytoplasmic microtubule;	GO:0000775; GO:0000776; GO:0000777; GO:0000780; GO:0003677; GO:0003700; GO:0003713; GO:0005634; GO:0005654; GO:0005829; GO:0006325; GO:0006355; GO:0016358; GO:0016604; GO:0045893; GO:0045944; GO:0050773; GO:0050775; GO:0071565; GO:0000287; GO:0003924; GO:0005525; GO:0005743; GO:0005759; GO:0005761; GO:0042254; GO:0044065; GO:0070129; GO:0000226; GO:0000902; GO:0007010; GO:0016514; GO:0030374; GO:0035556; GO:0042493; GO:0048013; GO:0071564; GO:0097150; GO:0005881;
g9277.t1	248	PSA7_BOVIN Proteasome subunit alpha type-7 (EC 3.4.25.1) 0.0	H0ZC06_TAEGU Proteasome subunit alpha type (EC 3.4.25.1) 0.0	CALBOR_R12200 Q3ZBG0/0.0/PSA7_BOVIN Proteasome subunit alpha type-7 OS=Bos taurus OX=9913 GN=PSMA7 PE=1 SV=1 0.0	Proteasome subunit	IPR029055; IPR000426; IPR023332; IPR001353;	endopeptidase activity; threonine-type endopeptidase activity; nucleus; cytoplasm; proteasome core complex; proteasomal protein catabolic process; proteasomal ubiquitin-independent protein catabolic process; proteasome core complex, alpha-subunit complex; proteasome-mediated ubiquitin-dependent protein catabolic process; postsynapse; proteasome complex; nucleoplasm; cytosol; identical protein binding; MAPK cascade; protein polyubiquitination; stimulatory C-type lectin receptor signaling pathway; antigen processing and presentation of exogenous peptide antigen via MHC class I, TAP-dependent; regulation of cellular amino acid metabolic process; negative regulation of G2/M transition of mitotic cell cycle; viral process; protein deubiquitination; anaphase-promoting complex-dependent catabolic process; SCF-dependent proteasomal ubiquitin-dependent protein catabolic process; tumor necrosis factor-mediated signaling pathway; NIK/NF-kappaB signaling; Fc-epsilon receptor signaling pathway; regulation of mRNA stability; post-translational protein modification; T cell receptor signaling pathway; transmembrane transport; Wnt signaling pathway, planar cell polarity pathway; regulation of transcription from RNA polymerase II promoter in response to hypoxia; extracellular exosome; interleukin-1-mediated signaling pathway; negative regulation of canonical Wnt signaling pathway; positive regulation of canonical Wnt signaling pathway; regulation of mitotic cell cycle phase transition; regulation of hematopoietic stem cell differentiation; ubiquitin-dependent protein catabolic process; spermatoproteasome complex; proteolysis involved in cellular protein catabolic process; P-body; lipopolysaccharide binding; negative regulation of inflammatory response to antigenic stimulus; RNA binding; polysome; nuclear matrix; NF-kappaB binding; positive regulation of NF-kappaB transcription factor activity;	GO:0004175; GO:0004298; GO:0005634; GO:0005737; GO:0005839; GO:0010498; GO:0010499; GO:0019773; GO:0043161; GO:0098794; GO:0000502; GO:0005654; GO:0005829; GO:0042802; GO:0000165; GO:0000209; GO:0002223; GO:0002479; GO:0006521; GO:0010972; GO:0016032; GO:0016579; GO:0031145; GO:0031146; GO:0033209; GO:0038061; GO:0038095; GO:0043488; GO:0043687; GO:0050852; GO:0055085; GO:0060071; GO:0061418; GO:0070062; GO:0070498; GO:0090090; GO:0090263; GO:1901990; GO:1902036; GO:0006511; GO:1990111; GO:0051603; GO:0000932; GO:0001530; GO:0002862; GO:0003723; GO:0005844; GO:0016363; GO:0051059; GO:0051092;
g9278.t1	386	LS14B_MOUSE Protein LSM14 homolog B (Protein FAM61B) (RNA-associated protein 55B) (mRAP55B) 0.0	H0ZC15_TAEGU LSM family member 14B 0.0	CALBOR_R12131 Q8CGC4/0.0/LS14B_MOUSE Protein LSM14 homolog B OS=Mus musculus OX=10090 GN=Lsm14b PE=1 SV=3 0.0	FDF domain	IPR025768; IPR025609; IPR025762; IPR010920; IPR019050; IPR025761;	regulation of translation; multicellular organism development; RNA binding; ribonucleoprotein complex; P-body; cytoplasm; cytoplasmic stress granule; cytoplasmic mRNA processing body assembly; double-stranded DNA binding; double-stranded RNA binding; single-stranded RNA binding; cytosol; cytoplasmic ribonucleoprotein granule; RIG-I signaling pathway; positive regulation of type I interferon-mediated signaling pathway; defense response to virus; negative regulation of translation; DEAD/H-box RNA helicase binding;	GO:0006417; GO:0007275; GO:0003723; GO:1990904; GO:0000932; GO:0005737; GO:0010494; GO:0033962; GO:0003690; GO:0003725; GO:0003727; GO:0005829; GO:0036464; GO:0039529; GO:0060340; GO:0051607; GO:0017148; GO:0017151;
g9279.t1	471	-NA-	H0ZC31_TAEGU TAFH domain-containing protein 0.0	-NA-	consensus disorder prediction	-NA-	DNA-binding transcription factor activity; transcription factor TFIID complex; DNA-templated transcription, initiation; protein heterodimerization activity;	GO:0003700; GO:0005669; GO:0006352; GO:0046982;
g928.t1	456	BMPER_MOUSE BMP-binding endothelial regulator protein (Bone morphogenetic protein-binding endothelial cell precursor-derived regulator) (Protein crossveinless-2) (mCV2) 0.0	H0Z4J0_TAEGU Uncharacterized protein 0.0	CALBOR_R05815 Q8CJ69/0.0/BMPER_MOUSE BMP-binding endothelial regulator protein OS=Mus musculus OX=10090 GN=Bmper PE=1 SV=1 0.0	Trypsin Inhibitor like cysteine rich domain	IPR001846; IPR014853; IPR001007; IPR036084; IPR002919;	ureteric bud development; blood vessel endothelial cell proliferation involved in sprouting angiogenesis; extracellular region; extracellular space; regulation of endothelial cell migration; negative regulation of BMP signaling pathway; endothelial cell activation; inner ear development; regulation of pathway-restricted SMAD protein phosphorylation; collagen-containing extracellular matrix; positive regulation of ERK1 and ERK2 cascade; positive regulation of sprouting angiogenesis; hematopoietic progenitor cell differentiation; positive regulation of BMP signaling pathway; cell adhesion; nervous system development; cell differentiation; peptidase inhibitor activity; extracellular matrix structural constituent; plasma membrane; cell-matrix adhesion; sensory perception of sound; anchored component of membrane; extracellular exosome; extracellular matrix; integral component of membrane; binding of sperm to zona pellucida; extracellular matrix binding; regulation of binding of sperm to zona pellucida; L-arabinose metabolic process; alpha-L-arabinofuranosidase activity; protein binding;	GO:0001657; GO:0002043; GO:0005576; GO:0005615; GO:0010594; GO:0030514; GO:0042118; GO:0048839; GO:0060393; GO:0062023; GO:0070374; GO:1903672; GO:0002244; GO:0030513; GO:0007155; GO:0007399; GO:0030154; GO:0030414; GO:0005201; GO:0005886; GO:0007160; GO:0007605; GO:0031225; GO:0070062; GO:0031012; GO:0016021; GO:0007339; GO:0050840; GO:2000359; GO:0046373; GO:0046556; GO:0005515;
g9280.t1	482	TAF4_HUMAN Transcription initiation factor TFIID subunit 4 (RNA polymerase II TBP-associated factor subunit C) (TBP-associated factor 4) (Transcription initiation factor TFIID 130 kDa subunit) (TAF(II)130) (TAFII-130) (TAFII130) (Transcription initiation factor TFIID 135 kDa subunit) (TAF(II)135) (TAFII-135) (TAFII135) 0.0	H0ZC31_TAEGU TAFH domain-containing protein 0.0	CALBOR_R12201 O00268/2e-140/TAF4_HUMAN Transcription initiation factor TFIID subunit 4 OS=Homo sapiens OX=9606 GN=TAF4 PE=1 SV=2 0.0	Transcription initiation factor TFIID component TAF4 family	IPR009072; IPR003894; IPR007900; IPR037249;	nuclear chromatin; ovarian follicle development; DNA binding; DNA-binding transcription factor activity; transcription coactivator activity; nucleoplasm; transcription factor TFIID complex; cytosol; DNA-templated transcription, initiation; transcription by RNA polymerase II; transcription initiation from RNA polymerase II promoter; transcription factor binding; viral process; aryl hydrocarbon receptor binding; protein-containing complex; transcription factor TFTC complex; positive regulation of transcription, DNA-templated; positive regulation of transcription by RNA polymerase II; protein heterodimerization activity; MLL1 complex; regulation of signal transduction by p53 class mediator; fibrillar center; cytoplasm; spermatogenesis; oogenesis; NF-kappaB binding; transcription factor complex; regulation of transcription by RNA polymerase II; positive regulation of stem cell proliferation; TFIIA-class transcription factor complex binding; nucleus; regulation of transcription, DNA-templated; plasmodesma;	GO:0000790; GO:0001541; GO:0003677; GO:0003700; GO:0003713; GO:0005654; GO:0005669; GO:0005829; GO:0006352; GO:0006366; GO:0006367; GO:0008134; GO:0016032; GO:0017162; GO:0032991; GO:0033276; GO:0045893; GO:0045944; GO:0046982; GO:0071339; GO:1901796; GO:0001650; GO:0005737; GO:0007283; GO:0048477; GO:0051059; GO:0005667; GO:0006357; GO:2000648; GO:0001092; GO:0005634; GO:0006355; GO:0009506;
g9281.t1	79	-NA-	-NA-	-NA-	-NA-	-NA-	-NA-	-NA-
g9282.t1	529	CADH4_CHICK Cadherin-4 (Retinal cadherin) (R-CAD) (R-cadherin) 0.0	H0ZCA6_TAEGU Cadherin 4 0.0	CALBOR_R06316 P10288/0.0/CADH2_CHICK Cadherin-2 OS=Gallus gallus OX=9031 GN=CDH2 PE=1 SV=1 0.0	Cadherin cytoplasmic region	IPR002126; IPR020894; IPR015919; IPR000233; IPR027397;	cell morphogenesis; calcium ion binding; plasma membrane; cell-cell adherens junction; cell-cell junction assembly; homophilic cell adhesion via plasma membrane adhesion molecules; cytoskeletal protein binding; cell surface; integral component of membrane; calcium-dependent cell-cell adhesion via plasma membrane cell adhesion molecules; catenin complex; adherens junction organization; protein homodimerization activity; cell-cell adhesion mediated by cadherin; cadherin binding; cell-cell adhesion; integral component of plasma membrane; heterophilic cell-cell adhesion via plasma membrane cell adhesion molecules; axon guidance; positive regulation of axon extension; cell adhesion; cytoplasm; synapse assembly; regulation of signal transduction; glial cell differentiation; postsynaptic density; intercalated disc; lamellipodium; cell junction; sarcolemma; neuron projection; apical part of cell; synapse; blood vessel morphogenesis; regulation of axonogenesis; regulation of synaptic transmission, glutamatergic; neuronal stem cell population maintenance; integral component of presynaptic active zone membrane; integral component of postsynaptic specialization membrane; endoplasmic reticulum lumen; cell-cell junction; fascia adherens; focal adhesion; beta-catenin binding; basolateral plasma membrane; apical plasma membrane; cell migration; protein kinase binding; protein phosphatase binding; cerebral cortex development; positive regulation of MAPK cascade; post-translational protein modification; cellular protein metabolic process; plasma membrane raft; alpha-catenin binding; gamma-catenin binding; brain morphogenesis; homeostasis of number of cells; striated muscle cell differentiation; positive regulation of muscle cell differentiation; radial glial cell differentiation; neuroepithelial cell differentiation; collagen-containing extracellular matrix; regulation of oligodendrocyte progenitor proliferation; protein localization to plasma membrane; negative regulation of canonical Wnt signaling pathway; neuroligin clustering involved in postsynaptic membrane assembly; regulation of postsynaptic density protein 95 clustering; positive regulation of synaptic vesicle clustering; cortical actin cytoskeleton; identical protein binding; positive regulation of endothelial cell proliferation; positive regulation of cell-matrix adhesion; sprouting angiogenesis; extracellular space; caveola; negative regulation of cell adhesion; Rho protein signal transduction; negative regulation of cell population proliferation; external side of plasma membrane; Rac protein signal transduction; lamellipodium assembly; regulation of endocytosis; low-density lipoprotein particle binding; positive regulation of cell migration; regulation of epidermal growth factor receptor signaling pathway; endothelial cell migration; keratinocyte proliferation; positive regulation of transcription by RNA polymerase II; positive regulation of smooth muscle cell proliferation; positive regulation of calcium-mediated signaling; positive regulation of positive chemotaxis; localization within membrane; low-density lipoprotein particle mediated signaling; adiponectin binding; corticospinal tract morphogenesis; modulation of chemical synaptic transmission; Schaffer collateral - CA1 synapse; glutamatergic synapse; Notch signaling pathway; membrane;	GO:0000902; GO:0005509; GO:0005886; GO:0005913; GO:0007043; GO:0007156; GO:0008092; GO:0009986; GO:0016021; GO:0016339; GO:0016342; GO:0034332; GO:0042803; GO:0044331; GO:0045296; GO:0098609; GO:0005887; GO:0007157; GO:0007411; GO:0045773; GO:0007155; GO:0005737; GO:0007416; GO:0009966; GO:0010001; GO:0014069; GO:0014704; GO:0030027; GO:0030054; GO:0042383; GO:0043005; GO:0045177; GO:0045202; GO:0048514; GO:0050770; GO:0051966; GO:0097150; GO:0099059; GO:0099060; GO:0005788; GO:0005911; GO:0005916; GO:0005925; GO:0008013; GO:0016323; GO:0016324; GO:0016477; GO:0019901; GO:0019903; GO:0021987; GO:0043410; GO:0043687; GO:0044267; GO:0044853; GO:0045294; GO:0045295; GO:0048854; GO:0048872; GO:0051146; GO:0051149; GO:0060019; GO:0060563; GO:0062023; GO:0070445; GO:0072659; GO:0090090; GO:0097118; GO:1902897; GO:2000809; GO:0030864; GO:0042802; GO:0001938; GO:0001954; GO:0002040; GO:0005615; GO:0005901; GO:0007162; GO:0007266; GO:0008285; GO:0009897; GO:0016601; GO:0030032; GO:0030100; GO:0030169; GO:0030335; GO:0042058; GO:0043542; GO:0043616; GO:0045944; GO:0048661; GO:0050850; GO:0050927; GO:0051668; GO:0055096; GO:0055100; GO:0021957; GO:0050804; GO:0098685; GO:0098978; GO:0007219; GO:0016020;
g9283.t1	204	CADH4_RAT Cadherin-4 (Retinal cadherin) (R-CAD) (R-cadherin) (Fragment) 3.12e-108	H0ZCA6_TAEGU Cadherin 4 6.19e-107	CALBOR_R06316 P10288/0.0/CADH2_CHICK Cadherin-2 OS=Gallus gallus OX=9031 GN=CDH2 PE=1 SV=1 1.02e-78	Cadherin domain	IPR015919; IPR020894; IPR002126;	cell morphogenesis; calcium ion binding; plasma membrane; cell-cell adherens junction; cell-cell junction assembly; homophilic cell adhesion via plasma membrane adhesion molecules; cytoskeletal protein binding; cell surface; integral component of membrane; calcium-dependent cell-cell adhesion via plasma membrane cell adhesion molecules; catenin complex; adherens junction organization; protein homodimerization activity; cell-cell adhesion mediated by cadherin; cadherin binding; cell-cell adhesion; integral component of plasma membrane; heterophilic cell-cell adhesion via plasma membrane cell adhesion molecules; axon guidance; positive regulation of axon extension; cell adhesion; cartilage condensation; neural tube formation; cell; cytoplasm; cytosol; cell-cell junction; adherens junction; fascia adherens; synapse assembly; beta-catenin binding; glial cell differentiation; postsynaptic density; intercalated disc; basolateral plasma membrane; apical plasma membrane; cell migration; protein kinase binding; protein phosphatase binding; cerebral cortex development; lamellipodium; negative regulation of cell migration; cortical actin cytoskeleton; neural crest cell delamination; sarcolemma; neuron projection; positive regulation of MAPK cascade; cell body; plasma membrane raft; apical part of cell; synapse; alpha-catenin binding; gamma-catenin binding; blood vessel morphogenesis; brain morphogenesis; homeostasis of number of cells; regulation of axonogenesis; extracellular matrix binding; striated muscle cell differentiation; regulation of synaptic transmission, glutamatergic; radial glial cell differentiation; limb development; neuroepithelial cell differentiation; trigeminal ganglion formation; trigeminal ganglion structural organization; regulation of oligodendrocyte progenitor proliferation; protein localization to plasma membrane; negative regulation of canonical Wnt signaling pathway; neuroligin clustering involved in postsynaptic membrane assembly; neuronal stem cell population maintenance; cell-cell adhesion via plasma-membrane adhesion molecules; cell aggregation; integral component of postsynaptic membrane; integral component of presynaptic membrane; integral component of presynaptic active zone membrane; integral component of postsynaptic specialization membrane; regulation of postsynaptic density protein 95 clustering; positive regulation of synaptic vesicle clustering; endoplasmic reticulum lumen; focal adhesion; cell junction; post-translational protein modification; cellular protein metabolic process; positive regulation of muscle cell differentiation; collagen-containing extracellular matrix; regulation of signal transduction; membrane; T-tubule; regulation of myelination; regulation of protein localization; protein-containing complex; regulation of Rho protein signal transduction; protein-containing complex binding; modulation of chemical synaptic transmission; nitric-oxide synthase binding; protein heterooligomerization; glutamatergic synapse; synaptic membrane adhesion; identical protein binding; trans-Golgi network; cytoplasmic side of plasma membrane; lateral plasma membrane; flotillin complex; negative regulation of cell-cell adhesion; ankyrin binding; GTPase activating protein binding; positive regulation of protein import into nucleus; apical junction complex; positive regulation of transcription, DNA-templated; perinuclear region of cytoplasm; cell adhesion molecule binding; cellular response to lithium ion; cellular response to indole-3-methanol; desmosome organization; Purkinje myocyte development; desmosome; intracellular membrane-bounded organelle; bundle of His cell-Purkinje myocyte adhesion involved in cell communication; regulation of heart rate by cardiac conduction; regulation of ventricular cardiac muscle cell action potential; positive regulation of endothelial cell proliferation; positive regulation of cell-matrix adhesion; sprouting angiogenesis; extracellular space; caveola; negative regulation of cell adhesion; Rho protein signal transduction; negative regulation of cell population proliferation; external side of plasma membrane; Rac protein signal transduction; lamellipodium assembly; regulation of endocytosis; low-density lipoprotein particle binding; positive regulation of cell migration; regulation of epidermal growth factor receptor signaling pathway; endothelial cell migration; keratinocyte proliferation; positive regulation of transcription by RNA polymerase II; positive regulation of smooth muscle cell proliferation; positive regulation of calcium-mediated signaling; positive regulation of positive chemotaxis; localization within membrane; low-density lipoprotein particle mediated signaling; adiponectin binding; corticospinal tract morphogenesis; Schaffer collateral - CA1 synapse;	GO:0000902; GO:0005509; GO:0005886; GO:0005913; GO:0007043; GO:0007156; GO:0008092; GO:0009986; GO:0016021; GO:0016339; GO:0016342; GO:0034332; GO:0042803; GO:0044331; GO:0045296; GO:0098609; GO:0005887; GO:0007157; GO:0007411; GO:0045773; GO:0007155; GO:0001502; GO:0001841; GO:0005623; GO:0005737; GO:0005829; GO:0005911; GO:0005912; GO:0005916; GO:0007416; GO:0008013; GO:0010001; GO:0014069; GO:0014704; GO:0016323; GO:0016324; GO:0016477; GO:0019901; GO:0019903; GO:0021987; GO:0030027; GO:0030336; GO:0030864; GO:0036032; GO:0042383; GO:0043005; GO:0043410; GO:0044297; GO:0044853; GO:0045177; GO:0045202; GO:0045294; GO:0045295; GO:0048514; GO:0048854; GO:0048872; GO:0050770; GO:0050840; GO:0051146; GO:0051966; GO:0060019; GO:0060173; GO:0060563; GO:0061561; GO:0061563; GO:0070445; GO:0072659; GO:0090090; GO:0097118; GO:0097150; GO:0098742; GO:0098743; GO:0099055; GO:0099056; GO:0099059; GO:0099060; GO:1902897; GO:2000809; GO:0005788; GO:0005925; GO:0030054; GO:0043687; GO:0044267; GO:0051149; GO:0062023; GO:0009966; GO:0016020; GO:0030315; GO:0031641; GO:0032880; GO:0032991; GO:0035023; GO:0044877; GO:0050804; GO:0050998; GO:0051291; GO:0098978; GO:0099560; GO:0042802; GO:0005802; GO:0009898; GO:0016328; GO:0016600; GO:0022408; GO:0030506; GO:0032794; GO:0042307; GO:0043296; GO:0045893; GO:0048471; GO:0050839; GO:0071285; GO:0071681; GO:0002934; GO:0003165; GO:0030057; GO:0043231; GO:0086073; GO:0086091; GO:0098911; GO:0001938; GO:0001954; GO:0002040; GO:0005615; GO:0005901; GO:0007162; GO:0007266; GO:0008285; GO:0009897; GO:0016601; GO:0030032; GO:0030100; GO:0030169; GO:0030335; GO:0042058; GO:0043542; GO:0043616; GO:0045944; GO:0048661; GO:0050850; GO:0050927; GO:0051668; GO:0055096; GO:0055100; GO:0021957; GO:0098685;
g9284.t1	169	-NA-	-NA-	-NA-	consensus disorder prediction	-NA-	-NA-	-NA-
g9285.t1	729	CAD26_HUMAN Cadherin-like protein 26 (Cadherin-like protein VR20) 2.16e-166	H0ZK57_TAEGU Cadherin 2 7.03e-81	CALBOR_R06316 P10288/0.0/CADH2_CHICK Cadherin-2 OS=Gallus gallus OX=9031 GN=CDH2 PE=1 SV=1 1.67e-80	Cadherin domain	IPR015919; IPR020894; IPR002126;	cell morphogenesis; integrin binding; calcium ion binding; plasma membrane; cell-cell adherens junction; cell-cell junction assembly; homophilic cell adhesion via plasma membrane adhesion molecules; beta-catenin binding; cytoskeletal protein binding; cell surface; microtubule cytoskeleton; integral component of membrane; calcium-dependent cell-cell adhesion via plasma membrane cell adhesion molecules; catenin complex; adherens junction organization; CD4-positive, alpha-beta T cell activation; protein homodimerization activity; cell-cell adhesion mediated by cadherin; alpha-catenin binding; cadherin binding; delta-catenin binding; cell-cell adhesion; mitotic cell cycle; positive regulation of endothelial cell proliferation; positive regulation of cell-matrix adhesion; sprouting angiogenesis; extracellular space; cytoplasm; caveola; negative regulation of cell adhesion; Rho protein signal transduction; negative regulation of cell population proliferation; external side of plasma membrane; Rac protein signal transduction; lamellipodium assembly; regulation of endocytosis; low-density lipoprotein particle binding; positive regulation of cell migration; anchored component of membrane; regulation of epidermal growth factor receptor signaling pathway; neuron projection; endothelial cell migration; keratinocyte proliferation; synapse; positive regulation of transcription by RNA polymerase II; perinuclear region of cytoplasm; positive regulation of smooth muscle cell proliferation; positive regulation of calcium-mediated signaling; positive regulation of positive chemotaxis; localization within membrane; low-density lipoprotein particle mediated signaling; adiponectin binding; lipoprotein particle binding; GABA-ergic synapse; integral component of plasma membrane; regulation of signal transduction; glial cell differentiation; intercalated disc; sarcolemma; neuronal stem cell population maintenance; extracellular region; focal adhesion; collagen-containing extracellular matrix; extracellular exosome; cartilage condensation; neural crest cell migration; somitogenesis; neuron migration; neuron cell-cell adhesion; ectoderm development; axon guidance; axonal fasciculation; synapse assembly; brain development; peripheral nervous system development; motor neuron axon guidance; cardioblast differentiation; spinal cord patterning; cell migration in hindbrain; hindbrain structural organization; ventricular system development; neural tube development; midbrain development; hindbrain development; embryonic pectoral fin morphogenesis; dorsal fin morphogenesis; post-anal tail morphogenesis; tissue regeneration; odontogenesis; regulation of eye photoreceptor cell development; presynaptic membrane; establishment of epithelial cell apical/basal polarity; embryonic eye morphogenesis; axial mesoderm structural organization; mesoderm morphogenesis; generation of neurons; semicircular canal morphogenesis; dorsal convergence; retina development in camera-type eye; embryonic retina morphogenesis in camera-type eye; auditory receptor cell stereocilium organization; cilium assembly; pigment cell development; sensory epithelium regeneration; commissural neuron axon guidance; cell migration involved in somitogenic axis elongation; motor neuron migration; cell-cell adhesion via plasma-membrane adhesion molecules; negative regulation of neural precursor cell proliferation; neural tube formation; cell; cytosol; cell-cell junction; adherens junction; fascia adherens; cell adhesion; heterophilic cell-cell adhesion via plasma membrane cell adhesion molecules; postsynaptic density; basolateral plasma membrane; apical plasma membrane; cell migration; protein kinase binding; protein phosphatase binding; cerebral cortex development; lamellipodium; negative regulation of cell migration; cortical actin cytoskeleton; neural crest cell delamination; positive regulation of MAPK cascade; cell body; plasma membrane raft; apical part of cell; gamma-catenin binding; blood vessel morphogenesis; brain morphogenesis; homeostasis of number of cells; regulation of axonogenesis; extracellular matrix binding; striated muscle cell differentiation; regulation of synaptic transmission, glutamatergic; radial glial cell differentiation; limb development; neuroepithelial cell differentiation; trigeminal ganglion formation; trigeminal ganglion structural organization; regulation of oligodendrocyte progenitor proliferation; protein localization to plasma membrane; negative regulation of canonical Wnt signaling pathway; neuroligin clustering involved in postsynaptic membrane assembly; cell aggregation; integral component of postsynaptic membrane; integral component of presynaptic membrane; integral component of presynaptic active zone membrane; integral component of postsynaptic specialization membrane; regulation of postsynaptic density protein 95 clustering; positive regulation of synaptic vesicle clustering; identical protein binding; trans-Golgi network; cytoplasmic side of plasma membrane; lateral plasma membrane; flotillin complex; negative regulation of cell-cell adhesion; ankyrin binding; GTPase activating protein binding; positive regulation of protein import into nucleus; apical junction complex; positive regulation of transcription, DNA-templated; cell adhesion molecule binding; cellular response to lithium ion; cellular response to indole-3-methanol; desmosome organization; Purkinje myocyte development; desmosome; intracellular membrane-bounded organelle; bundle of His cell-Purkinje myocyte adhesion involved in cell communication; regulation of heart rate by cardiac conduction; regulation of ventricular cardiac muscle cell action potential; positive regulation of axon extension; membrane;	GO:0000902; GO:0005178; GO:0005509; GO:0005886; GO:0005913; GO:0007043; GO:0007156; GO:0008013; GO:0008092; GO:0009986; GO:0015630; GO:0016021; GO:0016339; GO:0016342; GO:0034332; GO:0035710; GO:0042803; GO:0044331; GO:0045294; GO:0045296; GO:0070097; GO:0098609; GO:0000278; GO:0001938; GO:0001954; GO:0002040; GO:0005615; GO:0005737; GO:0005901; GO:0007162; GO:0007266; GO:0008285; GO:0009897; GO:0016601; GO:0030032; GO:0030100; GO:0030169; GO:0030335; GO:0031225; GO:0042058; GO:0043005; GO:0043542; GO:0043616; GO:0045202; GO:0045944; GO:0048471; GO:0048661; GO:0050850; GO:0050927; GO:0051668; GO:0055096; GO:0055100; GO:0071813; GO:0098982; GO:0005887; GO:0009966; GO:0010001; GO:0014704; GO:0042383; GO:0097150; GO:0005576; GO:0005925; GO:0062023; GO:0070062; GO:0001502; GO:0001755; GO:0001756; GO:0001764; GO:0007158; GO:0007398; GO:0007411; GO:0007413; GO:0007416; GO:0007420; GO:0007422; GO:0008045; GO:0010002; GO:0021511; GO:0021535; GO:0021577; GO:0021591; GO:0021915; GO:0030901; GO:0030902; GO:0035118; GO:0035142; GO:0036342; GO:0042246; GO:0042476; GO:0042478; GO:0042734; GO:0045198; GO:0048048; GO:0048331; GO:0048332; GO:0048699; GO:0048752; GO:0060030; GO:0060041; GO:0060059; GO:0060088; GO:0060271; GO:0070285; GO:0070654; GO:0071679; GO:0090248; GO:0097475; GO:0098742; GO:2000178; GO:0001841; GO:0005623; GO:0005829; GO:0005911; GO:0005912; GO:0005916; GO:0007155; GO:0007157; GO:0014069; GO:0016323; GO:0016324; GO:0016477; GO:0019901; GO:0019903; GO:0021987; GO:0030027; GO:0030336; GO:0030864; GO:0036032; GO:0043410; GO:0044297; GO:0044853; GO:0045177; GO:0045295; GO:0048514; GO:0048854; GO:0048872; GO:0050770; GO:0050840; GO:0051146; GO:0051966; GO:0060019; GO:0060173; GO:0060563; GO:0061561; GO:0061563; GO:0070445; GO:0072659; GO:0090090; GO:0097118; GO:0098743; GO:0099055; GO:0099056; GO:0099059; GO:0099060; GO:1902897; GO:2000809; GO:0042802; GO:0005802; GO:0009898; GO:0016328; GO:0016600; GO:0022408; GO:0030506; GO:0032794; GO:0042307; GO:0043296; GO:0045893; GO:0050839; GO:0071285; GO:0071681; GO:0002934; GO:0003165; GO:0030057; GO:0043231; GO:0086073; GO:0086091; GO:0098911; GO:0045773; GO:0016020;
g9286.t1	346	F217B_HUMAN Protein FAM217B 2.62e-70	H1A5T5_TAEGU Family with sequence similarity 217 member B 2.80e-171	-NA-	FAM217 family	IPR029266;	nucleoplasm; cytosol;	GO:0005654; GO:0005829;
g9287.t1	181	-NA-	-NA-	-NA-	consensus disorder prediction	-NA-	-NA-	-NA-
g9288.t1	307	PPR3D_HUMAN Protein phosphatase 1 regulatory subunit 3D (Protein phosphatase 1 regulatory subunit 6) (PP1 subunit R6) (Protein phosphatase 1-binding subunit R6) 1.59e-106	H0ZCB0_TAEGU Protein phosphatase 1 regulatory subunit 3D 1.60e-156	CALBOR_R01147 O95685/2e-109/PPR3D_HUMAN Protein phosphatase 1 regulatory subunit 3D OS=Homo sapiens OX=9606 GN=PPP1R3D PE=1 SV=1 0.0	Carbohydrate/starch-binding module (family 21)	IPR038175; IPR005036;	protein serine/threonine phosphatase activity; glycogen metabolic process; regulation of glycogen biosynthetic process; regulation of glycogen catabolic process; enzyme binding; glycogen granule; intracellular membrane-bounded organelle; positive regulation of glycogen biosynthetic process; [phosphorylase] phosphatase activity; protein phosphatase type 1 complex; protein phosphatase regulator activity; glycogen biosynthetic process; protein phosphatase binding; protein phosphatase 1 binding; glycogen binding; protein binding;	GO:0004722; GO:0005977; GO:0005979; GO:0005981; GO:0019899; GO:0042587; GO:0043231; GO:0045725; GO:0050196; GO:0000164; GO:0019888; GO:0005978; GO:0019903; GO:0008157; GO:2001069; GO:0005515;
g9289.t1	419	SYCP2_HUMAN Synaptonemal complex protein 2 (SCP-2) (Synaptonemal complex lateral element protein) (hsSCP2) 3.09e-30	H1A4U6_TAEGU Uncharacterized protein 3.57e-35	-NA-	consensus disorder prediction	-NA-	synaptonemal complex; lateral element; DNA binding; nucleus; synaptonemal complex assembly; male meiotic nuclear division; female meiotic nuclear division; fertilization; negative regulation of apoptotic process; protein heterodimerization activity; male genitalia morphogenesis; cell division; nucleoplasm; animal organ morphogenesis; condensed nuclear chromosome, centromeric region; negative regulation of cell death;	GO:0000795; GO:0000800; GO:0003677; GO:0005634; GO:0007130; GO:0007140; GO:0007143; GO:0009566; GO:0043066; GO:0046982; GO:0048808; GO:0051301; GO:0005654; GO:0009887; GO:0000780; GO:0060548;
g929.t1	132	-NA-	-NA-	-NA-	-NA-	-NA-	-NA-	-NA-
g9290.t1	455	PHAR3_HUMAN Phosphatase and actin regulator 3 (Scaffold-associated PP1-inhibiting protein) (Scapinin) 8.89e-177	H0ZCD0_TAEGU Phosphatase and actin regulator 0.0	CALBOR_R08599 Q96KR7/8e-177/PHAR3_HUMAN Phosphatase and actin regulator 3 OS=Homo sapiens OX=9606 GN=PHACTR3 PE=1 SV=1 0.0	RPEL repeat profile.	IPR004018;	actin binding; protein phosphatase inhibitor activity; nucleoplasm; protein phosphatase 1 binding; nuclear matrix; nucleus; cytosol; cell junction; actomyosin structure organization; actin cytoskeleton reorganization; stress fiber assembly; synapse; cerebral cortex development; regulation of phosphorylation; dendrite arborization; regulation of neuron migration; cell motility;	GO:0003779; GO:0004864; GO:0005654; GO:0008157; GO:0016363; GO:0005634; GO:0005829; GO:0030054; GO:0031032; GO:0031532; GO:0043149; GO:0045202; GO:0021987; GO:0042325; GO:0140059; GO:2001222; GO:0048870;
g9291.t1	176	EDN3_CANLF Endothelin-3 (ET-3) (Preproendothelin-3) (PPET3) 1.21e-39	H0ZCD4_TAEGU Endothelin 3 3.58e-55	CALBOR_R01054 Q765Z4/1e-39/EDN3_CANLF Endothelin-3 OS=Canis lupus familiaris OX=9615 GN=EDN3 PE=2 SV=1 1.49e-62	Endothelin family	IPR019764; IPR001928; IPR020475;	extracellular region; regulation of vasoconstriction; vasoconstriction; neural crest cell migration; positive regulation of leukocyte chemotaxis; regulation of systemic arterial blood pressure by endothelin; hormone activity; extracellular space; cell; cellular calcium ion homeostasis; cell surface receptor signaling pathway; positive regulation of cell population proliferation; positive regulation of heart rate; regulation of gene expression; cellular magnesium ion homeostasis; vein smooth muscle contraction; peptide hormone secretion; neuron differentiation; melanocyte differentiation; regulation of cell migration; neutrophil chemotaxis; endothelin B receptor binding; positive regulation of MAP kinase activity; positive regulation of cell differentiation; positive regulation of mitotic nuclear division; positive regulation of hormone secretion; negative regulation of hormone secretion; regulation of neurotransmitter secretion; inositol phosphate-mediated signaling; regulation of developmental pigmentation; positive regulation of potassium ion transmembrane transport; signaling receptor binding; signal transduction; G protein-coupled receptor signaling pathway; cell-cell signaling; multicellular organism development; blood circulation; bombesin receptor binding; negative regulation of transcription by RNA polymerase II; prostaglandin biosynthetic process; branching involved in blood vessel morphogenesis; response to hypoxia; in utero embryonic development; histamine secretion; cytokine activity; regulation of pH; adenylate cyclase-inhibiting G protein-coupled receptor signaling pathway; positive regulation of cytosolic calcium ion concentration; protein kinase C-activating G protein-coupled receptor signaling pathway; heart development; respiratory gaseous exchange by respiratory system; body fluid secretion; regulation of blood pressure; dorsal/ventral pattern formation; response to ozone; multicellular organism aging; negative regulation of gene expression; regulation of glucose transmembrane transport; positive regulation of receptor biosynthetic process; neural crest cell development; phosphatidylinositol 3-kinase signaling; response to activity; artery smooth muscle contraction; sensory perception of pain; calcium-mediated signaling; nitric oxide transport; phospholipase D-activating G protein-coupled receptor signaling pathway; endothelin A receptor binding; negative regulation of cellular protein metabolic process; positive regulation of prostaglandin secretion; response to lipopolysaccharide; Weibel-Palade body; response to testosterone; negative regulation of smooth muscle cell apoptotic process; response to prostaglandin F; response to nicotine; intracellular signal transduction; cellular response to drug; positive regulation of urine volume; positive regulation of renal sodium excretion; response to muscle stretch; epithelial fluid transport; protein kinase C deactivation; middle ear morphogenesis; positive regulation of odontogenesis; response to drug; superoxide anion generation; rhythmic excitation; response to amino acid; positive regulation of JUN kinase activity; response to leptin; basal part of cell; positive regulation of cell size; positive regulation of transcription by RNA polymerase II; positive regulation of smooth muscle contraction; rough endoplasmic reticulum lumen; positive regulation of DNA-binding transcription factor activity; cartilage development; positive regulation of cytosolic calcium ion concentration involved in phospholipase C-activating G protein-coupled signaling pathway; negative regulation of nitric-oxide synthase biosynthetic process; membrane depolarization; regulation of sensory perception of pain; maternal process involved in parturition; positive regulation of sarcomere organization; positive regulation of prostaglandin-endoperoxide synthase activity; positive regulation of cell growth involved in cardiac muscle cell development; cellular response to calcium ion; cellular response to interferon-gamma; cellular response to interleukin-1; cellular response to tumor necrosis factor; cellular response to peptide hormone stimulus; cellular response to glucocorticoid stimulus; cellular response to mineralocorticoid stimulus; cellular response to fatty acid; cellular response to hypoxia; response to dexamethasone; response to transforming growth factor beta; cellular response to transforming growth factor beta stimulus; positive regulation of neutrophil chemotaxis; positive regulation of NIK/NF-kappaB signaling; response to salt; positive regulation of vascular smooth muscle cell proliferation; skeletal system development; cytoplasm; positive regulation of cardiac muscle hypertrophy; positive regulation of cell migration; blood vessel morphogenesis; positive regulation of smooth muscle cell proliferation; positive regulation of endothelial cell migration; transport vesicle; negative regulation of blood coagulation; leukocyte activation; positive regulation of nitric oxide biosynthetic process; positive regulation of chemokine-mediated signaling pathway; temperature homeostasis; cytokine-mediated signaling pathway; macrophage activation; macrophage chemotaxis; lung alveolus development; energy homeostasis;	GO:0005576; GO:0019229; GO:0042310; GO:0001755; GO:0002690; GO:0003100; GO:0005179; GO:0005615; GO:0005623; GO:0006874; GO:0007166; GO:0008284; GO:0010460; GO:0010468; GO:0010961; GO:0014826; GO:0030072; GO:0030182; GO:0030318; GO:0030334; GO:0030593; GO:0031708; GO:0043406; GO:0045597; GO:0045840; GO:0046887; GO:0046888; GO:0046928; GO:0048016; GO:0048070; GO:1901381; GO:0005102; GO:0007165; GO:0007186; GO:0007267; GO:0007275; GO:0008015; GO:0031705; GO:0000122; GO:0001516; GO:0001569; GO:0001666; GO:0001701; GO:0001821; GO:0005125; GO:0006885; GO:0007193; GO:0007204; GO:0007205; GO:0007507; GO:0007585; GO:0007589; GO:0008217; GO:0009953; GO:0010193; GO:0010259; GO:0010629; GO:0010827; GO:0010870; GO:0014032; GO:0014065; GO:0014823; GO:0014824; GO:0019233; GO:0019722; GO:0030185; GO:0031583; GO:0031707; GO:0032269; GO:0032308; GO:0032496; GO:0033093; GO:0033574; GO:0034392; GO:0034696; GO:0035094; GO:0035556; GO:0035690; GO:0035810; GO:0035815; GO:0035994; GO:0042045; GO:0042313; GO:0042474; GO:0042482; GO:0042493; GO:0042554; GO:0043179; GO:0043200; GO:0043507; GO:0044321; GO:0045178; GO:0045793; GO:0045944; GO:0045987; GO:0048237; GO:0051091; GO:0051216; GO:0051482; GO:0051771; GO:0051899; GO:0051930; GO:0060137; GO:0060298; GO:0060585; GO:0061051; GO:0071277; GO:0071346; GO:0071347; GO:0071356; GO:0071375; GO:0071385; GO:0071389; GO:0071398; GO:0071456; GO:0071548; GO:0071559; GO:0071560; GO:0090023; GO:1901224; GO:1902074; GO:1904707; GO:0001501; GO:0005737; GO:0010613; GO:0030335; GO:0048514; GO:0048661; GO:0010595; GO:0030133; GO:0030195; GO:0045321; GO:0045429; GO:0070101; GO:0001659; GO:0019221; GO:0042116; GO:0048246; GO:0048286; GO:0097009;
g9292.t1	1796	ZN831_HUMAN Zinc finger protein 831 1.27e-163	H0ZCE0_TAEGU Uncharacterized protein 0.0	CALBOR_R10268 Q5JPB2/7e-13/ZN831_HUMAN Zinc finger protein 831 OS=Homo sapiens OX=9606 GN=ZNF831 PE=2 SV=4 5.56e-136	Zinc finger, C2H2 type	IPR013087; IPR036236;	nucleic acid binding; metal ion binding;	GO:0003676; GO:0046872;
g9293.t1	236	PLD3B_MACFA PRELI domain containing protein 3B (Protein slowmo homolog 2) 3.92e-121	H0ZCF9_TAEGU PRELI domain containing 3B 1.40e-129	CALBOR_R12048 Q4R5S9/2e-121/PLD3B_MACFA PRELI domain containing protein 3B OS=Macaca fascicularis OX=9541 GN=PRELID3B PE=2 SV=1 7.63e-136	PRELI-like family	IPR006797;	mitochondrial intermembrane space; phospholipid transport; phosphatidic acid transfer activity; mitochondrion; lipid transport; nucleoplasm; Golgi apparatus; cytosol; choline transport; negative regulation of RIG-I signaling pathway; RIG-I binding; molecular function regulator; negative regulation of mitochondrial membrane potential; positive regulation of endopeptidase activity; protein-containing complex; regulation of T cell differentiation; positive regulation of T cell apoptotic process; negative regulation of release of cytochrome c from mitochondria; regulation of membrane lipid distribution; positive regulation of cellular respiration; positive regulation of phospholipid transport;	GO:0005758; GO:0015914; GO:1990050; GO:0005739; GO:0006869; GO:0005654; GO:0005794; GO:0005829; GO:0015871; GO:0039536; GO:0039552; GO:0098772; GO:0010917; GO:0010950; GO:0032991; GO:0045580; GO:0070234; GO:0090201; GO:0097035; GO:1901857; GO:2001140;
g9294.t1	159	LEAD8_DAUCA Embryonic protein DC-8 4.49e-07	-NA-	-NA-	consensus disorder prediction	-NA-	extracellular region; cell wall; cytoplasm;	GO:0005576; GO:0005618; GO:0005737;
g9295.t1	76	ATP5E_HUMAN ATP synthase subunit epsilon, mitochondrial (ATPase subunit epsilon) (ATP synthase F1 subunit epsilon) 1.06e-10	H1A1R3_TAEGU Uncharacterized protein 2.39e-21	CALBOR_R15873 P56381/3e-12/ATP5E_HUMAN ATP synthase subunit epsilon, mitochondrial OS=Homo sapiens OX=9606 GN=ATP5F1E PE=1 SV=2 4.29e-24	Mitochondrial ATP synthase epsilon chain	IPR006721; IPR036742;	mitochondrial proton-transporting ATP synthase complex, catalytic core F(1); mitochondrial inner membrane; mitochondrial proton-transporting ATP synthase complex; mitochondrial matrix; ATP biosynthetic process; hydrolase activity; transmembrane transporter activity; cristae formation; mitochondrial ATP synthesis coupled proton transport; proton-transporting ATP synthase activity, rotational mechanism; ATP synthesis coupled proton transport; protein-containing complex binding; proton-transporting ATP synthase complex, catalytic core F(1); ATP metabolic process; mitochondrion; proton-exporting ATPase activity, phosphorylative mechanism; ATPase activity;	GO:0000275; GO:0005743; GO:0005753; GO:0005759; GO:0006754; GO:0016787; GO:0022857; GO:0042407; GO:0042776; GO:0046933; GO:0015986; GO:0044877; GO:0045261; GO:0046034; GO:0005739; GO:0008553; GO:0016887;
g9296.t1	449	TBB6_CHICK Tubulin beta-6 chain (Beta-tubulin class-VI) 0.0	H0ZCG6_TAEGU Tubulin beta chain 0.0	CALBOR_R10267 P09207/0.0/TBB6_CHICK Tubulin beta-6 chain OS=Gallus gallus OX=9031 PE=1 SV=1 0.0	Tubulin/FtsZ family, GTPase domain	IPR002453; IPR036525; IPR017975; IPR018316; IPR037103; IPR008280; IPR013838; IPR003008; IPR023123; IPR000217;	microtubule cytoskeleton organization; mitotic cell cycle; GTPase activity; structural constituent of cytoskeleton; GTP binding; cytoplasm; microtubule; microtubule-based process; spindle assembly; axon guidance; lamellipodium; filopodium; growth cone; netrin-activated signaling pathway; dorsal root ganglion development; nucleus; neuron differentiation; axon; dendrite; extracellular exosome; netrin receptor binding; neuronal cell body; cell periphery; peptide binding; microtubule cytoskeleton; cell;	GO:0000226; GO:0000278; GO:0003924; GO:0005200; GO:0005525; GO:0005737; GO:0005874; GO:0007017; GO:0051225; GO:0007411; GO:0030027; GO:0030175; GO:0030426; GO:0038007; GO:1990791; GO:0005634; GO:0030182; GO:0030424; GO:0030425; GO:0070062; GO:1990890; GO:0043025; GO:0071944; GO:0042277; GO:0015630; GO:0005623;
g9297.t1	281	CATZ_BOVIN Cathepsin Z (EC 3.4.18.1) 7.21e-161	H0ZCH4_TAEGU Pept_C1 domain-containing protein 0.0	CALBOR_R12049 P05689/2e-80/CATZ_BOVIN Cathepsin Z OS=Bos taurus OX=9913 GN=CTSZ PE=2 SV=2 2.36e-101	Papain family cysteine protease	IPR000668; IPR025661; IPR038765; IPR033157;	cysteine-type endopeptidase activity; extracellular space; lysosome; proteolysis involved in cellular protein catabolic process; carboxypeptidase activity; endoplasmic reticulum; cell surface; negative regulation of plasminogen activation; negative regulation of neuron projection development; growth cone; cytoplasmic vesicle; negative regulation of protein binding; positive regulation of neuron apoptotic process; epithelial tube branching involved in lung morphogenesis; cell cortex region; positive regulation of neural precursor cell proliferation; Golgi membrane; angiotensin maturation; extracellular region; endoplasmic reticulum lumen; plasma membrane; proteolysis; endoplasmic reticulum to Golgi vesicle-mediated transport; cysteine-type peptidase activity; COPII-coated ER to Golgi transport vesicle; endoplasmic reticulum-Golgi intermediate compartment membrane; specific granule lumen; intracellular membrane-bounded organelle; neutrophil degranulation; COPII vesicle coating; collagen-containing extracellular matrix; extracellular exosome; regulation of neuron death; ficolin-1-rich granule lumen; embryo development ending in birth or egg hatching; gonad morphogenesis; vulval development; post-embryonic body morphogenesis; ecdysis, collagen and cuticulin-based cuticle; yolk granule; collagen and cuticulin-based cuticle extracellular matrix; transport vesicle; secretory vesicle; T cell mediated cytotoxicity; serine-type endopeptidase activity; nucleoplasm; cytoplasm; Golgi apparatus; centrosome; aging; response to organic substance; peptidase activator activity involved in apoptotic process; phosphatase binding; chloride ion binding; negative regulation of myelination; identical protein binding; protein self-association; chaperone binding; positive regulation of proteolysis involved in cellular protein catabolic process; positive regulation of microglial cell activation; positive regulation of apoptotic signaling pathway; collagen binding; nucleolus; collagen catabolic process; epithelial cell differentiation; proteoglycan binding; viral entry into host cell; perinuclear region of cytoplasm; regulation of catalytic activity; cellular response to thyroid hormone stimulus; scavenger receptor activity; basement membrane; immune response; cell adhesion; polysaccharide binding; adaptive immune response; immune response-regulating signaling pathway; aminopeptidase activity; cytosol; cysteine-type endopeptidase activator activity involved in apoptotic process; positive regulation of gene expression; neuropeptide catabolic process; bradykinin catabolic process; HLA-A specific activating MHC class I receptor activity; positive regulation of cell migration; zymogen activation; protein destabilization; membrane protein proteolysis; cytoplasmic ribonucleoprotein granule; surfactant homeostasis; thyroid hormone binding; ERK1 and ERK2 cascade; alveolar lamellar body;	GO:0004197; GO:0005615; GO:0005764; GO:0051603; GO:0004180; GO:0005783; GO:0009986; GO:0010757; GO:0010977; GO:0030426; GO:0031410; GO:0032091; GO:0043525; GO:0060441; GO:0099738; GO:2000179; GO:0000139; GO:0002003; GO:0005576; GO:0005788; GO:0005886; GO:0006508; GO:0006888; GO:0008234; GO:0030134; GO:0033116; GO:0035580; GO:0043231; GO:0043312; GO:0048208; GO:0062023; GO:0070062; GO:1901214; GO:1904813; GO:0009792; GO:0035262; GO:0040025; GO:0040032; GO:0042395; GO:0042718; GO:0060102; GO:0030133; GO:0099503; GO:0001913; GO:0004252; GO:0005654; GO:0005737; GO:0005794; GO:0005813; GO:0007568; GO:0010033; GO:0016505; GO:0019902; GO:0031404; GO:0031642; GO:0042802; GO:0043621; GO:0051087; GO:1903052; GO:1903980; GO:2001235; GO:0005518; GO:0005730; GO:0030574; GO:0030855; GO:0043394; GO:0046718; GO:0048471; GO:0050790; GO:0097067; GO:0005044; GO:0005604; GO:0006955; GO:0007155; GO:0030247; GO:0002250; GO:0002764; GO:0004177; GO:0005829; GO:0008656; GO:0010628; GO:0010813; GO:0010815; GO:0030108; GO:0030335; GO:0031638; GO:0031648; GO:0033619; GO:0036464; GO:0043129; GO:0070324; GO:0070371; GO:0097208;
g9298.t1	620	NELFD_PONAB Negative elongation factor D (NELF-D) (TH1-like protein) 0.0	H0ZCK9_TAEGU Negative elongation factor complex member C/D 0.0	CALBOR_R10269 Q5RFA0/0.0/NELFD_PONAB Negative elongation factor D OS=Pongo abelii OX=9601 GN=NELFCD PE=2 SV=1 0.0	TH1 protein	IPR006942;	RNA binding; nucleus; negative regulation of transcription, DNA-templated; nucleoplasm; transcription by RNA polymerase II; transcription elongation from RNA polymerase II promoter; membrane; NELF complex; negative regulation of transcription elongation from RNA polymerase II promoter; positive regulation of viral transcription; negative regulation of transcription by RNA polymerase II; polytene chromosome puff; polytene chromosome interband; transcription elongation factor complex; transcriptional repressor complex;	GO:0003723; GO:0005634; GO:0045892; GO:0005654; GO:0006366; GO:0006368; GO:0016020; GO:0032021; GO:0034244; GO:0050434; GO:0000122; GO:0005703; GO:0005705; GO:0008023; GO:0017053;
g9299.t1	325	GNAS1_MOUSE Guanine nucleotide-binding protein G(s) subunit alpha isoforms XLas (Adenylate cyclase-stimulating G alpha protein) (Extra large alphas protein) (XLalphas) 0.0	H0ZCQ0_TAEGU GNAS complex locus 0.0	CALBOR_R10270 P24799/0.0/GNAS_XENLA Guanine nucleotide-binding protein G(s) subunit alpha OS=Xenopus laevis OX=8355 GN=gnas PE=2 SV=1 0.0	G-protein alpha subunit	IPR011025; IPR001019; IPR000367; IPR027417;	skeletal system development; G protein-coupled receptor binding; ruffle; tissue homeostasis; positive regulation of protein phosphorylation; endochondral ossification; G-protein alpha-subunit binding; GTPase activity; insulin-like growth factor receptor binding; GTP binding; nucleus; cytoplasm; endosome; cytosol; heterotrimeric G-protein complex; plasma membrane; energy reserve metabolic process; DNA methylation; regulation of transcription by RNA polymerase II; G protein-coupled receptor signaling pathway; adenylate cyclase-modulating G protein-coupled receptor signaling pathway; adenylate cyclase-activating G protein-coupled receptor signaling pathway; adenylate cyclase-activating dopamine receptor signaling pathway; positive regulation of cell population proliferation; post-embryonic development; regulation of signal transduction; positive regulation of sodium ion transport; adenylate cyclase activator activity; membrane; apical plasma membrane; protein domain specific binding; COPI-coated Golgi to ER transport vesicle; dendrite; intrinsic component of membrane; G-protein beta-subunit binding; G-protein beta/gamma-subunit complex binding; beta-2 adrenergic receptor binding; D1 dopamine receptor binding; mu-type opioid receptor binding; trans-Golgi network membrane; embryonic hindlimb morphogenesis; ionotropic glutamate receptor binding; multicellular organism growth; negative regulation of renal sodium excretion; post-embryonic body morphogenesis; response to drug; alpha-tubulin binding; neuronal cell body; positive regulation of GTPase activity; skin development; positive regulation of cAMP-mediated signaling; membrane raft; positive regulation of osteoblast differentiation; positive regulation of osteoclast differentiation; negative regulation of blood pressure; metal ion binding; alkylglycerophosphoethanolamine phosphodiesterase activity; perinuclear region of cytoplasm; developmental growth; embryonic cranial skeleton morphogenesis; cognition; cartilage development; corticotropin-releasing hormone receptor 1 binding; recycling endosome; calcium ion homeostasis; bone development; hair follicle placode formation; platelet aggregation; response to parathyroid hormone; cellular response to prostaglandin E stimulus; genetic imprinting; cellular response to catecholamine stimulus; adenylate cyclase-activating adrenergic receptor signaling pathway; positive regulation of cold-induced thermogenesis; regulation of parathyroid hormone secretion; extracellular exosome; renal water homeostasis; activation of adenylate cyclase activity; sensory perception of smell; intracellular transport; regulation of insulin secretion; cellular response to glucagon stimulus; photoreceptor outer segment; photoreceptor inner segment; phototransduction; retinal cone cell development; detection of light stimulus involved in visual perception; dopamine receptor signaling pathway; locomotory behavior; regulation of heart contraction; cell body; nucleoplasm; centrosome; midbody; cell division; action potential; G protein-coupled acetylcholine receptor signaling pathway; glutamate receptor signaling pathway; heart development; phototransduction, visible light; entrainment of circadian clock; neuron remodeling; forebrain neuron development; maternal behavior; embryonic digit morphogenesis; synapse; regulation of melanocyte differentiation; developmental pigmentation; phospholipase C-activating dopamine receptor signaling pathway; nucleolus; regulation of mitotic spindle organization; cell cortex region; positive regulation of protein localization to cell cortex; Golgi membrane; endoplasmic reticulum membrane; adenylate cyclase-inhibiting G protein-coupled receptor signaling pathway; positive regulation of macroautophagy; GDP binding; GTP metabolic process; signal transduction;guanyl nucleotide binding;	GO:0001501; GO:0001664; GO:0001726; GO:0001894; GO:0001934; GO:0001958; GO:0001965; GO:0003924; GO:0005159; GO:0005525; GO:0005634; GO:0005737; GO:0005768; GO:0005829; GO:0005834; GO:0005886; GO:0006112; GO:0006306; GO:0006357; GO:0007186; GO:0007188; GO:0007189; GO:0007191; GO:0008284; GO:0009791; GO:0009966; GO:0010765; GO:0010856; GO:0016020; GO:0016324; GO:0019904; GO:0030142; GO:0030425; GO:0031224; GO:0031681; GO:0031683; GO:0031698; GO:0031748; GO:0031852; GO:0032588; GO:0035116; GO:0035255; GO:0035264; GO:0035814; GO:0040032; GO:0042493; GO:0043014; GO:0043025; GO:0043547; GO:0043588; GO:0043950; GO:0045121; GO:0045669; GO:0045672; GO:0045776; GO:0046872; GO:0047391; GO:0048471; GO:0048589; GO:0048701; GO:0050890; GO:0051216; GO:0051430; GO:0055037; GO:0055074; GO:0060348; GO:0060789; GO:0070527; GO:0071107; GO:0071380; GO:0071514; GO:0071870; GO:0071880; GO:0120162; GO:2000828; GO:0070062; GO:0003091; GO:0007190; GO:0007608; GO:0046907; GO:0050796; GO:0071377; GO:0001750; GO:0001917; GO:0007602; GO:0046549; GO:0050908; GO:0007212; GO:0007626; GO:0008016; GO:0044297; GO:0005654; GO:0005813; GO:0030496; GO:0051301; GO:0001508; GO:0007213; GO:0007215; GO:0007507; GO:0007603; GO:0009649; GO:0016322; GO:0021884; GO:0042711; GO:0042733; GO:0045202; GO:0045634; GO:0048066; GO:0060158; GO:0005730; GO:0060236; GO:0099738; GO:1904778; GO:0000139; GO:0005789; GO:0007193; GO:0016239; GO:0019003; GO:0046039; GO:0007165; GO:0019001;
g93.t1	1111	-NA-	H0YTA8_TAEGU Uncharacterized protein 2.62e-79	CALBOR_R06041 Q91Z58/5e-50/CF132_MOUSE Uncharacterized protein C6orf132 homolog OS=Mus musculus OX=10090 PE=1 SV=2 0.0	consensus disorder prediction	-NA-	-NA-	-NA-
g930.t1	202	PTHB1_HUMAN Protein PTHB1 (Bardet-Biedl syndrome 9 protein) (Parathyroid hormone-responsive B1 gene protein) 1.28e-67	H0Z4G5_TAEGU Uncharacterized protein 6.46e-82	-NA-	PTHB1 C-terminus	IPR028074;	pericentriolar material; cytosol; cilium; visual perception; protein transport; membrane; centriolar satellite; BBSome; ciliary transition zone; fat cell differentiation; response to stimulus; ciliary membrane; cilium assembly; protein localization to cilium; cytoplasm; ciliary basal body; microtubule organizing center;	GO:0000242; GO:0005829; GO:0005929; GO:0007601; GO:0015031; GO:0016020; GO:0034451; GO:0034464; GO:0035869; GO:0045444; GO:0050896; GO:0060170; GO:0060271; GO:0061512; GO:0005737; GO:0036064; GO:0005815;
g9300.t1	71	GNAS_CRIGR Guanine nucleotide-binding protein G(s) subunit alpha (Adenylate cyclase-stimulating G alpha protein) 6.79e-43	H0ZHF8_TAEGU Uncharacterized protein 8.35e-38	CALBOR_R13124 P04696/0.0/GNAT2_BOVIN Guanine nucleotide-binding protein G(t) subunit alpha-2 OS=Bos taurus OX=9913 GN=GNAT2 PE=2 SV=3 8.53e-14	G-protein alpha subunit	IPR027417; IPR001019;	GTPase activity; GTP binding; plasma membrane; adenylate cyclase-activating G protein-coupled receptor signaling pathway; adenylate cyclase activator activity; G-protein beta/gamma-subunit complex binding; positive regulation of GTPase activity; positive regulation of cAMP-mediated signaling; metal ion binding; adenylate cyclase-activating adrenergic receptor signaling pathway; G protein-coupled receptor binding; ruffle; positive regulation of protein phosphorylation; G-protein alpha-subunit binding; insulin-like growth factor receptor binding; cytoplasm; endosome; cytosol; heterotrimeric G-protein complex; regulation of transcription by RNA polymerase II; G protein-coupled receptor signaling pathway; adenylate cyclase-modulating G protein-coupled receptor signaling pathway; adenylate cyclase-activating dopamine receptor signaling pathway; positive regulation of cell population proliferation; positive regulation of sodium ion transport; membrane; protein domain specific binding; COPI-coated Golgi to ER transport vesicle; G-protein beta-subunit binding; beta-2 adrenergic receptor binding; D1 dopamine receptor binding; mu-type opioid receptor binding; ionotropic glutamate receptor binding; negative regulation of renal sodium excretion; alpha-tubulin binding; neuronal cell body; membrane raft; negative regulation of blood pressure; alkylglycerophosphoethanolamine phosphodiesterase activity; perinuclear region of cytoplasm; corticotropin-releasing hormone receptor 1 binding; recycling endosome; calcium ion homeostasis; cellular response to prostaglandin E stimulus; cellular response to catecholamine stimulus; positive regulation of cold-induced thermogenesis; skeletal system development; tissue homeostasis; endochondral ossification; nucleus; energy reserve metabolic process; DNA methylation; post-embryonic development; regulation of signal transduction; dendrite; intrinsic component of membrane; trans-Golgi network membrane; embryonic hindlimb morphogenesis; multicellular organism growth; post-embryonic body morphogenesis; response to drug; skin development; positive regulation of osteoblast differentiation; positive regulation of osteoclast differentiation; developmental growth; embryonic cranial skeleton morphogenesis; cognition; cartilage development; bone development; hair follicle placode formation; platelet aggregation; response to parathyroid hormone; genetic imprinting; regulation of parathyroid hormone secretion; renal water homeostasis; activation of adenylate cyclase activity; sensory perception of smell; intracellular transport; regulation of insulin secretion; extracellular exosome; cellular response to glucagon stimulus; action potential; photoreceptor outer segment; G protein-coupled acetylcholine receptor signaling pathway; glutamate receptor signaling pathway; heart development; phototransduction, visible light; entrainment of circadian clock; neuron remodeling; forebrain neuron development; maternal behavior; embryonic digit morphogenesis; cell body; synapse; regulation of melanocyte differentiation; developmental pigmentation; phospholipase C-activating dopamine receptor signaling pathway; photoreceptor inner segment; phototransduction; retinal cone cell development; detection of light stimulus involved in visual perception; Golgi membrane; nucleolus; endoplasmic reticulum membrane; centrosome; adenylate cyclase-inhibiting G protein-coupled receptor signaling pathway; dopamine receptor signaling pathway; positive regulation of macroautophagy; GDP binding; midbody; GTP metabolic process; cell division; nucleoplasm; regulation of mitotic spindle organization; cell cortex region; positive regulation of protein localization to cell cortex; Rho protein signal transduction; regulation of cell shape; regulation of fibroblast migration; cell differentiation; regulation of TOR signaling; regulation of proteasomal ubiquitin-dependent protein catabolic process; guanyl nucleotide binding;	GO:0003924; GO:0005525; GO:0005886; GO:0007189; GO:0010856; GO:0031683; GO:0043547; GO:0043950; GO:0046872; GO:0071880; GO:0001664; GO:0001726; GO:0001934; GO:0001965; GO:0005159; GO:0005737; GO:0005768; GO:0005829; GO:0005834; GO:0006357; GO:0007186; GO:0007188; GO:0007191; GO:0008284; GO:0010765; GO:0016020; GO:0019904; GO:0030142; GO:0031681; GO:0031698; GO:0031748; GO:0031852; GO:0035255; GO:0035814; GO:0043014; GO:0043025; GO:0045121; GO:0045776; GO:0047391; GO:0048471; GO:0051430; GO:0055037; GO:0055074; GO:0071380; GO:0071870; GO:0120162; GO:0001501; GO:0001894; GO:0001958; GO:0005634; GO:0006112; GO:0006306; GO:0009791; GO:0009966; GO:0030425; GO:0031224; GO:0032588; GO:0035116; GO:0035264; GO:0040032; GO:0042493; GO:0043588; GO:0045669; GO:0045672; GO:0048589; GO:0048701; GO:0050890; GO:0051216; GO:0060348; GO:0060789; GO:0070527; GO:0071107; GO:0071514; GO:2000828; GO:0003091; GO:0007190; GO:0007608; GO:0046907; GO:0050796; GO:0070062; GO:0071377; GO:0001508; GO:0001750; GO:0007213; GO:0007215; GO:0007507; GO:0007603; GO:0009649; GO:0016322; GO:0021884; GO:0042711; GO:0042733; GO:0044297; GO:0045202; GO:0045634; GO:0048066; GO:0060158; GO:0001917; GO:0007602; GO:0046549; GO:0050908; GO:0000139; GO:0005730; GO:0005789; GO:0005813; GO:0007193; GO:0007212; GO:0016239; GO:0019003; GO:0030496; GO:0046039; GO:0051301; GO:0005654; GO:0060236; GO:0099738; GO:1904778; GO:0007266; GO:0008360; GO:0010762; GO:0030154; GO:0032006; GO:0032434; GO:0019001;
g9301.t1	94	-NA-	-NA-	-NA-	consensus disorder prediction	-NA-	-NA-	-NA-
g9302.t1	523	PEPL1_HUMAN Probable aminopeptidase NPEPL1 (EC 3.4.11.-) (Aminopeptidase-like 1) 0.0	H0ZCS8_TAEGU CYTOSOL_AP domain-containing protein 0.0	CALBOR_R00208 Q8NDH3/0.0/PEPL1_HUMAN Probable aminopeptidase NPEPL1 OS=Homo sapiens OX=9606 GN=NPEPL1 PE=1 SV=3 0.0	Cytosol aminopeptidase family, catalytic domain	IPR011356; IPR000819;	aminopeptidase activity; nucleus; cytoplasm; metalloexopeptidase activity; manganese ion binding; regulation of growth rate; identical protein binding; regulation of oviposition; protein metabolic process;intracellular;proteolysis;	GO:0004177; GO:0005634; GO:0005737; GO:0008235; GO:0030145; GO:0040009; GO:0042802; GO:0046662; GO:0019538; GO:0005622; GO:0006508;
g9303.t1	304	STX16_HUMAN Syntaxin-16 (Syn16) 0.0	H0ZCV7_TAEGU t-SNARE coiled-coil homology domain-containing protein 0.0	CALBOR_R00210 O14662/4e-177/STX16_HUMAN Syntaxin-16 OS=Homo sapiens OX=9606 GN=STX16 PE=1 SV=3 0.0	SNARE domain	IPR006011; IPR000727; IPR006012; IPR010989;	Golgi membrane; SNARE binding; SNAP receptor activity; cytoplasm; Golgi apparatus; trans-Golgi network; cytosol; focal adhesion; intracellular protein transport; vesicle fusion; endomembrane system; membrane; integral component of membrane; syntaxin binding; SNARE complex; Golgi cisterna; trans-Golgi network membrane; retrograde transport, endosome to Golgi; intracellular membrane-bounded organelle; vesicle docking; perinuclear region of cytoplasm; Golgi ribbon formation; integral component of synaptic vesicle membrane; Golgi organization; vacuolar transport; protein secretion; regulation of defense response to fungus; endosome; endosome membrane; vesicle-mediated transport; inositol phosphoceramide metabolic process; mannosyl-inositol phosphorylceramide metabolic process; Golgi to vacuole transport; endocytosis; integral component of endosome membrane; cytoplasm to vacuole transport by the Cvt pathway; protein exit from endoplasmic reticulum; immunological synapse; positive regulation of T cell mediated cytotoxicity; lysosome; lysosomal membrane; early endosome; late endosome; plasma membrane; synaptic vesicle; chloride channel inhibitor activity; endocytic vesicle; early endosome membrane; late endosome membrane; vesicle; azurophil granule; protein-containing complex binding; organelle localization; recycling endosome; tertiary granule; organelle assembly; positive regulation of receptor localization to synapse; regulation of protein localization to plasma membrane; recycling endosome membrane; autophagosome assembly; phagophore assembly site; cholesterol efflux; membrane raft; phagocytic vesicle; protein stabilization; postsynaptic recycling endosome; BLOC-1 complex; regulation of exocytosis; cell-cell junction; positive regulation of cell population proliferation; synaptic vesicle docking; apical plasma membrane; lamellipodium; dendrite; melanosome; specific granule; zymogen granule membrane; positive regulation of cell adhesion; positive regulation of chemotaxis; long-term synaptic potentiation; Schaffer collateral - CA1 synapse; presynapse; postsynapse; exocytic insertion of neurotransmitter receptor to postsynaptic membrane; glutamatergic synapse; positive regulation of protein localization to plasma membrane; positive regulation of protein localization to cell surface; extracellular space; acrosome reaction; basolateral plasma membrane; cell differentiation; response to hydroperoxide; protein dimerization activity; protein complex oligomerization; cornified envelope assembly;	GO:0000139; GO:0000149; GO:0005484; GO:0005737; GO:0005794; GO:0005802; GO:0005829; GO:0005925; GO:0006886; GO:0006906; GO:0012505; GO:0016020; GO:0016021; GO:0019905; GO:0031201; GO:0031985; GO:0032588; GO:0042147; GO:0043231; GO:0048278; GO:0048471; GO:0090161; GO:0030285; GO:0007030; GO:0007034; GO:0009306; GO:1900150; GO:0005768; GO:0010008; GO:0016192; GO:0006673; GO:0006675; GO:0006896; GO:0006897; GO:0031303; GO:0032258; GO:0032527; GO:0001772; GO:0001916; GO:0005764; GO:0005765; GO:0005769; GO:0005770; GO:0005886; GO:0008021; GO:0019869; GO:0030139; GO:0031901; GO:0031902; GO:0031982; GO:0042582; GO:0044877; GO:0051640; GO:0055037; GO:0070820; GO:0070925; GO:1902685; GO:1903076; GO:0055038; GO:0000045; GO:0000407; GO:0033344; GO:0045121; GO:0045335; GO:0050821; GO:0098837; GO:0031083; GO:0017157; GO:0005911; GO:0008284; GO:0016081; GO:0016324; GO:0030027; GO:0030425; GO:0042470; GO:0042581; GO:0042589; GO:0045785; GO:0050921; GO:0060291; GO:0098685; GO:0098793; GO:0098794; GO:0098967; GO:0098978; GO:1903078; GO:2000010; GO:0005615; GO:0007340; GO:0016323; GO:0030154; GO:0033194; GO:0046983; GO:0051259; GO:1903575;
g9304.t1	501	APCDL_HUMAN Protein APCDD1-like (Adenomatosis polyposis coli down-regulated 1 protein-like) 0.0	H0ZCW1_TAEGU APC down-regulated 1 like 0.0	CALBOR_R10517 Q8NCL9/0.0/APCDL_HUMAN Protein APCDD1-like OS=Homo sapiens OX=9606 GN=APCDD1L PE=2 SV=1 0.0	Adenomatosis polyposis coli down-regulated 1	IPR029405;	plasma membrane; integral component of membrane; Wnt-protein binding; negative regulation of Wnt signaling pathway; hair follicle development; integral component of plasma membrane; Wnt signaling pathway; identical protein binding; astrocyte cell migration; extracellular space;	GO:0005886; GO:0016021; GO:0017147; GO:0030178; GO:0001942; GO:0005887; GO:0016055; GO:0042802; GO:0043615; GO:0005615;
g9305.t1	255	VAPB_BOVIN Vesicle-associated membrane protein-associated protein B (VAMP-B) (VAMP-associated protein B) (VAP-B) 6.01e-147	B5G1M5_TAEGU Putative vesicle-associated membrane protein-associated protein B/C variant 3 9.89e-167	CALBOR_R00211 A2VDZ9/9e-147/VAPB_BOVIN Vesicle-associated membrane protein-associated protein B OS=Bos taurus OX=9913 GN=VAPB PE=2 SV=1 8.54e-169	MSP (Major sperm protein) domain	IPR000535; IPR016763; IPR008962; IPR013783;	Golgi membrane; cell; endoplasmic reticulum membrane; plasma membrane; cellular calcium ion homeostasis; microtubule binding; integral component of membrane; modulation by virus of host morphology or physiology; enzyme binding; FFAT motif binding; IRE1-mediated unfolded protein response; protein homodimerization activity; positive regulation of viral genome replication; protein heterodimerization activity; beta-tubulin binding; endoplasmic reticulum-plasma membrane tethering; COPII-coated vesicle budding; endoplasmic reticulum membrane organization; endoplasmic reticulum; Golgi apparatus; endoplasmic reticulum unfolded protein response; cytoplasm; endoplasmic reticulum to Golgi vesicle-mediated transport; endoplasmic reticulum organization; sphingolipid biosynthetic process; negative regulation by host of viral release from host cell; positive regulation by host of viral release from host cell; negative regulation by host of viral genome replication; positive regulation by host of viral genome replication; modulation by host of viral RNA genome replication; cadherin binding; negative regulation by virus of viral protein levels in host cell; membrane; bicellular tight junction; cell death; neuron projection development; nuclear membrane; protein localization to endoplasmic reticulum; microtubule cytoskeleton; protein domain specific binding; vesicle; azurophil granule membrane; positive regulation of I-kappaB kinase/NF-kappaB signaling; neutrophil degranulation; membrane fusion; identical protein binding; perinuclear region of cytoplasm; integral component of plasma membrane; positive regulation of neutrophil chemotaxis; positive regulation of monocyte chemotaxis;	GO:0000139; GO:0005623; GO:0005789; GO:0005886; GO:0006874; GO:0008017; GO:0016021; GO:0019048; GO:0019899; GO:0033149; GO:0036498; GO:0042803; GO:0045070; GO:0046982; GO:0048487; GO:0061817; GO:0090114; GO:0090158; GO:0005783; GO:0005794; GO:0030968; GO:0005737; GO:0006888; GO:0007029; GO:0030148; GO:0044790; GO:0044791; GO:0044828; GO:0044829; GO:0044830; GO:0045296; GO:0046725; GO:0016020; GO:0005923; GO:0008219; GO:0031175; GO:0031965; GO:0070972; GO:0015630; GO:0019904; GO:0031982; GO:0035577; GO:0043123; GO:0043312; GO:0061025; GO:0042802; GO:0048471; GO:0005887; GO:0090023; GO:0090026;
g9306.t1	194	RB22A_HUMAN Ras-related protein Rab-22A (Rab-22) 1.66e-139	H0ZCZ3_TAEGU Uncharacterized protein 1.06e-146	CALBOR_R00212 Q9UL26/7e-140/RB22A_HUMAN Ras-related protein Rab-22A OS=Homo sapiens OX=9606 GN=RAB22A PE=1 SV=2 8.03e-148	Ras family	IPR005225; IPR027417; IPR001806;	ruffle; GTPase activity; GTP binding; early endosome; late endosome; plasma membrane; intracellular protein transport; endocytosis; endosome organization; endosome membrane; actin cytoskeleton; GDP binding; phagocytic vesicle membrane; Rab protein signal transduction; phagocytic vesicle; extracellular exosome; regulation of vesicle size; phagocytic cup; receptor internalization; trans-Golgi network membrane; cellular response to insulin stimulus; early phagosome membrane; Golgi to plasma membrane protein transport; regulated exocytosis; Golgi vesicle transport; positive regulation of phagocytosis, engulfment; phagosome maturation; cytoplasm; cytosol; secretory granule membrane; early endosome membrane; neutrophil degranulation; melanosome; exocytic vesicle; endosome; phosphatidylinositol biosynthetic process; phagocytosis; blood coagulation; synaptic vesicle; axon; dendrite; clathrin-coated vesicle membrane; early phagosome; synaptic vesicle recycling; somatodendritic compartment; viral RNA genome replication; neuronal cell body; terminal bouton; axon terminus; post-translational protein modification; early endosome to late endosome transport; membrane raft; positive regulation of exocytosis; regulation of long-term neuronal synaptic plasticity; regulation of endosome size; regulation of filopodium assembly; membrane organization; cytoplasmic side of early endosome membrane; postsynaptic early endosome; anchored component of synaptic vesicle membrane; amyloid-beta clearance by transcytosis; receptor internalization involved in canonical Wnt signaling pathway; regulation of synaptic vesicle exocytosis; regulation of autophagosome assembly; lipid droplet; protein transport; plasma membrane to endosome transport; lysosomal membrane; azurophil granule membrane; centrosome; vesicle docking involved in exocytosis; regulation of autophagy; trans-Golgi network transport vesicle; midbody; myosin V binding; ciliary basal body; Golgi vesicle fusion to target membrane; recycling endosome membrane; cilium assembly; ciliary base; non-motile cilium; cis-Golgi network; trans-Golgi network; Golgi organization; Golgi cisterna; autophagosome assembly; Golgi membrane; cell; cell migration; virion assembly; growth hormone secretion; melanosome transport; substrate adhesion-dependent cell spreading; defense response to bacterium; vesicle transport along microtubule; interleukin-8 secretion; COPII-coated vesicle cargo loading; positive regulation of glycoprotein metabolic process; anterograde axonal transport; cytoplasmic side of plasma membrane; vesicle membrane; regulation of exocytosis; Golgi cisterna membrane; positive regulation of receptor-mediated endocytosis; positive regulation of dendrite morphogenesis; axon cytoplasm; positive regulation of early endosome to late endosome transport;	GO:0001726; GO:0003924; GO:0005525; GO:0005769; GO:0005770; GO:0005886; GO:0006886; GO:0006897; GO:0007032; GO:0010008; GO:0015629; GO:0019003; GO:0030670; GO:0032482; GO:0045335; GO:0070062; GO:0097494; GO:0001891; GO:0031623; GO:0032588; GO:0032869; GO:0036186; GO:0043001; GO:0045055; GO:0048193; GO:0060100; GO:0090382; GO:0005737; GO:0005829; GO:0030667; GO:0031901; GO:0043312; GO:0042470; GO:0070382; GO:0005768; GO:0006661; GO:0006909; GO:0007596; GO:0008021; GO:0030424; GO:0030425; GO:0030665; GO:0032009; GO:0036465; GO:0036477; GO:0039694; GO:0043025; GO:0043195; GO:0043679; GO:0043687; GO:0045022; GO:0045121; GO:0045921; GO:0048169; GO:0051036; GO:0051489; GO:0061024; GO:0098559; GO:0098842; GO:0098993; GO:0150093; GO:2000286; GO:2000300; GO:2000785; GO:0005811; GO:0015031; GO:0048227; GO:0005765; GO:0035577; GO:0005813; GO:0006904; GO:0010506; GO:0030140; GO:0030496; GO:0031489; GO:0036064; GO:0048210; GO:0055038; GO:0060271; GO:0097546; GO:0097730; GO:0005801; GO:0005802; GO:0007030; GO:0031985; GO:0000045; GO:0000139; GO:0005623; GO:0016477; GO:0019068; GO:0030252; GO:0032402; GO:0034446; GO:0042742; GO:0047496; GO:0072606; GO:0090110; GO:1903020; GO:0008089; GO:0009898; GO:0012506; GO:0017157; GO:0032580; GO:0048260; GO:0050775; GO:1904115; GO:2000643;
g9307.t1	981	PP4R1_MOUSE Serine/threonine-protein phosphatase 4 regulatory subunit 1 0.0	H0ZD25_TAEGU WRNPLPNID domain-containing protein 0.0	CALBOR_R06523 Q8TF05/0.0/PP4R1_HUMAN Serine/threonine-protein phosphatase 4 regulatory subunit 1 OS=Homo sapiens OX=9606 GN=PPP4R1 PE=1 SV=1 0.0	Putative WW-binding domain and destruction box	IPR033461; IPR011989; IPR021133; IPR016024;	protein dephosphorylation; signal transduction; protein phosphatase regulator activity; protein phosphatase 4 complex; protein phosphorylation; establishment of mitotic spindle orientation; cell; cytoplasm; embryo development ending in birth or egg hatching; protein domain specific binding; regulation of mitotic spindle elongation; polar body extrusion after meiotic divisions; negative regulation of meiotic spindle elongation; G2/M transition of mitotic cell cycle; protein phosphatase type 2A complex; nuclear-transcribed mRNA catabolic process, nonsense-mediated decay; inactivation of MAPK activity; chromosome, centromeric region; protein serine/threonine phosphatase activity; nucleus; mitochondrion; cytosol; regulation of DNA replication; regulation of transcription, DNA-templated; ceramide metabolic process; apoptotic process; chromosome segregation; mitotic nuclear envelope reassembly; female meiotic nuclear division; RNA splicing; response to organic substance; regulation of G2/M transition of mitotic cell cycle; microtubule cytoskeleton; membrane; lateral plasma membrane; second-messenger-mediated signaling; regulation of Wnt signaling pathway; regulation of cell adhesion; negative regulation of cell growth; dendrite; regulation of growth; negative regulation of tyrosine phosphorylation of STAT protein; regulation of cell differentiation; protein heterodimerization activity; meiotic spindle elongation; mitotic sister chromatid separation; meiotic sister chromatid cohesion, centromeric; protein-containing complex assembly; extracellular exosome; peptidyl-serine dephosphorylation; ciliary basal body-plasma membrane docking; glutamatergic synapse; regulation of meiotic cell cycle process involved in oocyte maturation; protein antigen binding; positive regulation of extrinsic apoptotic signaling pathway in absence of ligand; synapse; actomyosin contractile ring; establishment or maintenance of cytoskeleton polarity; negative regulation of septation initiation signaling; mitotic spindle pole body; asymmetric protein localization to old mitotic spindle pole body; FAR/SIN/STRIPAK complex;	GO:0006470; GO:0007165; GO:0019888; GO:0030289; GO:0006468; GO:0000132; GO:0005623; GO:0005737; GO:0009792; GO:0019904; GO:0032888; GO:0040038; GO:1902120; GO:0000086; GO:0000159; GO:0000184; GO:0000188; GO:0000775; GO:0004722; GO:0005634; GO:0005739; GO:0005829; GO:0006275; GO:0006355; GO:0006672; GO:0006915; GO:0007059; GO:0007084; GO:0007143; GO:0008380; GO:0010033; GO:0010389; GO:0015630; GO:0016020; GO:0016328; GO:0019932; GO:0030111; GO:0030155; GO:0030308; GO:0030425; GO:0040008; GO:0042532; GO:0045595; GO:0046982; GO:0051232; GO:0051306; GO:0051754; GO:0065003; GO:0070062; GO:0070262; GO:0097711; GO:0098978; GO:1903538; GO:1990405; GO:2001241; GO:0045202; GO:0005826; GO:0030952; GO:0031030; GO:0044732; GO:0061509; GO:0090443;
g9308.t1	251	ANR60_HUMAN Ankyrin repeat domain-containing protein 60 2.16e-65	H0YUA6_TAEGU Ankyrin 2 1.98e-12	CALBOR_R10518 Q9BZ19/2e-65/ANR60_HUMAN Ankyrin repeat domain-containing protein 60 OS=Homo sapiens OX=9606 GN=ANKRD60 PE=4 SV=3 0.0	Ankyrin repeats (3 copies)	IPR002110; IPR020683; IPR036770; IPR029071; IPR000626;	structural molecule activity; structural constituent of cytoskeleton; nucleus; cytosol; cytoskeleton; plasma membrane; exocytosis; endoplasmic reticulum to Golgi vesicle-mediated transport; cytoskeleton organization; signal transduction; cytoskeletal adaptor activity; cytoplasmic side of plasma membrane; positive regulation of organelle organization; spectrin-associated cytoskeleton; membrane; basolateral plasma membrane; sarcoplasmic reticulum; enzyme binding; protein phosphatase binding; Z disc; spectrin binding; axolemma; M band; sarcolemma; axon initial segment; ion channel binding; maintenance of epithelial cell apical/basal polarity; postsynaptic membrane; ATPase binding; protein localization to plasma membrane; porphyrin-containing compound biosynthetic process; monovalent inorganic cation transport; cortical cytoskeleton; A band; neuron projection; erythrocyte development; iron ion homeostasis; regulation of heart rate; cell; cytoplasm; mitochondrion; lysosome; early endosome; integral component of plasma membrane; cellular calcium ion homeostasis; endocytosis; protein localization; positive regulation of gene expression; regulation of cardiac muscle contraction by regulation of the release of sequestered calcium ion; regulation of cardiac muscle contraction by calcium ion signaling; postsynaptic density; intercalated disc; protein transport; potassium channel regulator activity; T-tubule; protein binding, bridging; regulation of protein stability; T-tubule organization; protein localization to cell surface; cellular protein localization; protein localization to M-band; protein localization to T-tubule; costamere; positive regulation of potassium ion transport; perinuclear region of cytoplasm; protein stabilization; regulation of calcium ion transport; positive regulation of calcium ion transport; recycling endosome; regulation of cardiac muscle contraction; cardiac muscle contraction; protein localization to endoplasmic reticulum; regulation of cardiac muscle cell contraction; atrial cardiac muscle cell action potential; SA node cell action potential; regulation of cardiac muscle cell membrane potential; atrial cardiac muscle cell to AV node cell communication; SA node cell to atrial cardiac muscle cell communication; regulation of heart rate by cardiac conduction; regulation of AV node cell action potential; regulation of SA node cell action potential; regulation of atrial cardiac muscle cell action potential; positive regulation of potassium ion transmembrane transporter activity; regulation of calcium ion transmembrane transporter activity; positive regulation of calcium ion transmembrane transporter activity; regulation of cation channel activity; positive regulation of cation channel activity; atrial septum development; apical plasma membrane; protein kinase binding; paranodal junction assembly; protein localization to organelle; membrane raft; regulation of release of sequestered calcium ion into cytosol; response to methylmercury; regulation of ventricular cardiac muscle cell membrane repolarization; sarcoplasmic reticulum calcium ion transport; ventricular cardiac muscle cell action potential; membrane depolarization during SA node cell action potential; phosphorylation-dependent protein binding; protein ubiquitination; endosome; retrograde transport, endosome to plasma membrane; nucleoplasm; myoblast fusion; visual learning; dendrite; neuronal cell body; axon terminus; dendritic spine maintenance; NAD+ ADP-ribosyltransferase activity; Wnt signaling pathway; positive regulation of telomere maintenance via telomerase; spindle assembly; metal ion binding; protein binding;	GO:0005198; GO:0005200; GO:0005634; GO:0005829; GO:0005856; GO:0005886; GO:0006887; GO:0006888; GO:0007010; GO:0007165; GO:0008093; GO:0009898; GO:0010638; GO:0014731; GO:0016020; GO:0016323; GO:0016529; GO:0019899; GO:0019903; GO:0030018; GO:0030507; GO:0030673; GO:0031430; GO:0042383; GO:0043194; GO:0044325; GO:0045199; GO:0045211; GO:0051117; GO:0072659; GO:0006779; GO:0015672; GO:0030863; GO:0031672; GO:0043005; GO:0048821; GO:0055072; GO:0002027; GO:0005623; GO:0005737; GO:0005739; GO:0005764; GO:0005769; GO:0005887; GO:0006874; GO:0006897; GO:0008104; GO:0010628; GO:0010881; GO:0010882; GO:0014069; GO:0014704; GO:0015031; GO:0015459; GO:0030315; GO:0030674; GO:0031647; GO:0033292; GO:0034394; GO:0034613; GO:0036309; GO:0036371; GO:0043034; GO:0043268; GO:0048471; GO:0050821; GO:0051924; GO:0051928; GO:0055037; GO:0055117; GO:0060048; GO:0070972; GO:0086004; GO:0086014; GO:0086015; GO:0086036; GO:0086066; GO:0086070; GO:0086091; GO:0098904; GO:0098907; GO:0098910; GO:1901018; GO:1901019; GO:1901021; GO:2001257; GO:2001259; GO:0003283; GO:0016324; GO:0019901; GO:0030913; GO:0033365; GO:0045121; GO:0051279; GO:0051597; GO:0060307; GO:0070296; GO:0086005; GO:0086046; GO:0140031; GO:0016567; GO:0005768; GO:1990126; GO:0005654; GO:0007520; GO:0008542; GO:0030425; GO:0043025; GO:0043679; GO:0097062; GO:0003950; GO:0016055; GO:0032212; GO:0051225; GO:0046872; GO:0005515;
g9309.t1	104	-NA-	-NA-	-NA-	consensus disorder prediction	-NA-	-NA-	-NA-
g931.t1	573	PTHB1_HUMAN Protein PTHB1 (Bardet-Biedl syndrome 9 protein) (Parathyroid hormone-responsive B1 gene protein) 0.0	H0Z4G6_TAEGU Uncharacterized protein 0.0	CALBOR_R14264 Q3SYG4/0.0/PTHB1_HUMAN Protein PTHB1 OS=Homo sapiens OX=9606 GN=BBS9 PE=1 SV=1 0.0	PTHB1 N-terminus	IPR028074; IPR028073;	pericentriolar material; cytosol; cilium; visual perception; protein transport; membrane; centriolar satellite; BBSome; ciliary transition zone; fat cell differentiation; response to stimulus; ciliary membrane; cilium assembly; protein localization to cilium; cytoplasm; ciliary basal body; microtubule organizing center;	GO:0000242; GO:0005829; GO:0005929; GO:0007601; GO:0015031; GO:0016020; GO:0034451; GO:0034464; GO:0035869; GO:0045444; GO:0050896; GO:0060170; GO:0060271; GO:0061512; GO:0005737; GO:0036064; GO:0005815;
g9310.t1	132	CT085_HUMAN Uncharacterized protein C20orf85 5.56e-43	H0ZD29_TAEGU Uncharacterized protein 4.46e-49	CALBOR_R00209 Q9H1P6/3e-40/CT085_HUMAN Uncharacterized protein C20orf85 OS=Homo sapiens OX=9606 GN=C20orf85 PE=2 SV=1 1.62e-76	Normal lung function maintenance, Low in Lung Cancer 1 protein	IPR020339;	-NA-	-NA-
g9311.t1	258	PMEPA_XENLA Protein TMEPAI (Prostate transmembrane protein androgen induced 1) (Transmembrane prostate androgen-induced protein) 4.98e-142	H0ZD36_TAEGU Prostate transmembrane protein, androgen induced 1 0.0	CALBOR_R11170 D2KUZ7/2e-142/PMEPA_XENLA Protein TMEPAI OS=Xenopus laevis OX=8355 GN=pmepa1 PE=2 SV=1 0.0	consensus disorder prediction	-NA-	Golgi membrane; endosome membrane; negative regulation of SMAD protein complex assembly; integral component of membrane; negative regulation of transforming growth factor beta receptor signaling pathway; early endosome membrane; negative regulation of pathway-restricted SMAD protein phosphorylation; R-SMAD binding; plasma membrane; androgen receptor signaling pathway; intracellular membrane-bounded organelle; WW domain binding; negative regulation of epithelial to mesenchymal transition; negative regulation of cell migration; nucleoplasm;	GO:0000139; GO:0010008; GO:0010991; GO:0016021; GO:0030512; GO:0031901; GO:0060394; GO:0070412; GO:0005886; GO:0030521; GO:0043231; GO:0050699; GO:0010719; GO:0030336; GO:0005654;
g9312.t1	622	PCKGC_CHICK Phosphoenolpyruvate carboxykinase, cytosolic [GTP] (PEPCK-C) (EC 4.1.1.32) 0.0	H0ZD57_TAEGU Uncharacterized protein 0.0	CALBOR_R01017 P05153/0.0/PCKGC_CHICK Phosphoenolpyruvate carboxykinase, cytosolic [GTP] OS=Gallus gallus OX=9031 GN=PCK1 PE=2 SV=1 0.0	Phosphoenolpyruvate carboxykinase C-terminal P-loop domain	IPR035078; IPR035077; IPR008209; IPR008210; IPR018091; IPR013035;	mRNA binding; nucleoside diphosphate kinase activity; phosphoenolpyruvate carboxykinase (GTP) activity; GTP binding; cell; mitochondrion; cytosol; lactate metabolic process; pyruvate metabolic process; gluconeogenesis; regulation of gluconeogenesis; alanine metabolic process; aspartate metabolic process; glutamate metabolic process; glutamine metabolic process; glycine metabolic process; proline metabolic process; NADH regeneration; vitellogenesis; aging; digestion; adult feeding behavior; inosine kinase activity; serine family amino acid metabolic process; embryo development ending in birth or egg hatching; malate transport; lipid catabolic process; oviposition; malate oxidase activity; propionate catabolic process; glycerol catabolic process; sexual reproduction; manganese ion binding; eggshell formation; response to lipopolysaccharide; cellular response to insulin stimulus; response to lipid; cellular response to glucose starvation; response to starvation; sequence-specific DNA binding; positive regulation of cAMP-mediated signaling; positive regulation of gluconeogenesis; negative regulation of carbohydrate metabolic process; positive regulation of carbohydrate metabolic process; regulation of transcription by glucose; glycerol biosynthetic process from pyruvate; response to cycloheximide; protein-disulfide reductase activity; embryonic organ morphogenesis; developmental growth; DNA binding domain binding; intestinal absorption; epinephrine binding; response to glucocorticoid; response to cAMP; regulation of feeding behavior; hepatocyte differentiation; response to interleukin-6; cellular response to retinoic acid; cellular response to cAMP; cellular response to fructose stimulus; cellular response to glucose stimulus; cellular response to interleukin-1; cellular response to tumor necrosis factor; cellular response to ethanol; cellular response to parathyroid hormone stimulus; cellular response to glucagon stimulus; cellular response to hypoxia; cellular response to dexamethasone stimulus; kidney interstitial fibroblast differentiation; response to methionine; magnesium ion binding; phosphoenolpyruvate carboxykinase activity; cytoplasm; glucose metabolic process; oxaloacetate metabolic process; internal protein amino acid acetylation; response to activity; GDP binding; carboxylic acid binding; response to insulin; glucose homeostasis; cellular response to potassium ion starvation; positive regulation of transcription from RNA polymerase II promoter in response to acidic pH; extracellular exosome; metal ion binding; lipid metabolic process; response to bacterium; mitochondrial matrix; NADH oxidation; positive regulation of insulin secretion; lactate dehydrogenase activity; lactate oxidation; glucose catabolic process to lactate via pyruvate; post-translational protein modification; regulation of viral process; purine nucleotide binding;	GO:0003729; GO:0004550; GO:0004613; GO:0005525; GO:0005623; GO:0005739; GO:0005829; GO:0006089; GO:0006090; GO:0006094; GO:0006111; GO:0006522; GO:0006531; GO:0006536; GO:0006541; GO:0006544; GO:0006560; GO:0006735; GO:0007296; GO:0007568; GO:0007586; GO:0008343; GO:0008906; GO:0009069; GO:0009792; GO:0015743; GO:0016042; GO:0018991; GO:0019157; GO:0019543; GO:0019563; GO:0019953; GO:0030145; GO:0030703; GO:0032496; GO:0032869; GO:0033993; GO:0042149; GO:0042594; GO:0043565; GO:0043950; GO:0045722; GO:0045912; GO:0045913; GO:0046015; GO:0046327; GO:0046898; GO:0047134; GO:0048562; GO:0048589; GO:0050692; GO:0050892; GO:0051379; GO:0051384; GO:0051591; GO:0060259; GO:0070365; GO:0070741; GO:0071300; GO:0071320; GO:0071332; GO:0071333; GO:0071347; GO:0071356; GO:0071361; GO:0071374; GO:0071377; GO:0071456; GO:0071549; GO:0072071; GO:1904640; GO:0000287; GO:0004611; GO:0005737; GO:0006006; GO:0006107; GO:0006475; GO:0014823; GO:0019003; GO:0031406; GO:0032868; GO:0042593; GO:0051365; GO:0061402; GO:0070062; GO:0046872; GO:0006629; GO:0009617; GO:0005759; GO:0006116; GO:0032024; GO:0004457; GO:0019516; GO:0019661; GO:0043687; GO:0050792; GO:0017076;
g9313.t1	574	CTCFL_HUMAN Transcriptional repressor CTCFL (Brother of the regulator of imprinted sites) (CCCTC-binding factor) (CTCF paralog) (CTCF-like protein) (Cancer/testis antigen 27) (CT27) (Zinc finger protein CTCF-T) 2.03e-144	H0ZD80_TAEGU Uncharacterized protein 9.22e-134	CALBOR_R14173 Q8NI51/6e-135/CTCFL_HUMAN Transcriptional repressor CTCFL OS=Homo sapiens OX=9606 GN=CTCFL PE=1 SV=2 1.91e-171	Zinc finger, C2H2 type	IPR013087; IPR036236;	RNA polymerase II cis-regulatory region sequence-specific DNA binding; DNA-binding transcription factor activity, RNA polymerase II-specific; DNA-binding transcription activator activity, RNA polymerase II-specific; DNA binding; nucleus; nucleoplasm; cytosol; regulation of gene expression by genetic imprinting; cell cycle; positive regulation of gene expression; histone methylation; nuclear body; histone binding; DNA methylation involved in gamete generation; sequence-specific DNA binding; transcription regulatory region DNA binding; positive regulation of transcription, DNA-templated; positive regulation of transcription by RNA polymerase II; metal ion binding; regulation of histone H3-K4 methylation; cytoplasm; DNA-binding transcription factor activity; regulation of transcription, DNA-templated; negative regulation of transcription by RNA polymerase II; chromosome, centromeric region; condensed chromosome; DNA-binding transcription repressor activity, RNA polymerase II-specific; chromatin binding; nucleolus; DNA methylation; chromosome segregation; negative regulation of cell population proliferation; dosage compensation by inactivation of X chromosome; maintenance of DNA methylation; negative regulation of gene expression; nucleosome positioning; regulation of histone methylation; regulation of histone acetylation; regulation of gene expression, epigenetic; regulation of molecular function, epigenetic; chromatin insulator sequence binding; negative regulation of transcription, DNA-templated; protein localization to chromosome, centromeric region; positive regulation of pri-miRNA transcription by RNA polymerase II; chromatin organization; transcription corepressor activity; zinc ion binding; regulation of centromeric sister chromatid cohesion; cytoskeleton organization; regulation of cell morphogenesis; RNA binding; nucleic acid binding;	GO:0000978; GO:0000981; GO:0001228; GO:0003677; GO:0005634; GO:0005654; GO:0005829; GO:0006349; GO:0007049; GO:0010628; GO:0016571; GO:0016604; GO:0042393; GO:0043046; GO:0043565; GO:0044212; GO:0045893; GO:0045944; GO:0046872; GO:0051569; GO:0005737; GO:0003700; GO:0006355; GO:0000122; GO:0000775; GO:0000793; GO:0001227; GO:0003682; GO:0005730; GO:0006306; GO:0007059; GO:0008285; GO:0009048; GO:0010216; GO:0010629; GO:0016584; GO:0031060; GO:0035065; GO:0040029; GO:0040030; GO:0043035; GO:0045892; GO:0071459; GO:1902895; GO:0006325; GO:0003714; GO:0008270; GO:0070602; GO:0007010; GO:0022604; GO:0003723; GO:0003676;
g9314.t1	129	RBM38_CHICK RNA-binding protein 38 (RNA-binding motif protein 38) 5.58e-53	H0ZD87_TAEGU Uncharacterized protein 1.65e-48	-NA-	-NA-	-NA-	RNA binding; mRNA binding; mRNA 3'-UTR binding; nucleus; cytosol; mRNA processing; RNA splicing; regulation of myotube differentiation; cell differentiation; regulation of RNA splicing; 3'-UTR-mediated mRNA stabilization; ribonucleoprotein complex; multicellular organism development; DNA damage response, signal transduction by p53 class mediator resulting in cell cycle arrest; DNA damage response, signal transduction by p53 class mediator resulting in transcription of p21 class mediator; cell cycle; cell cycle arrest; negative regulation of cell population proliferation;	GO:0003723; GO:0003729; GO:0003730; GO:0005634; GO:0005829; GO:0006397; GO:0008380; GO:0010830; GO:0030154; GO:0043484; GO:0070935; GO:1990904; GO:0007275; GO:0006977; GO:0006978; GO:0007049; GO:0007050; GO:0008285;
g9315.t1	116	RBM38_CHICK RNA-binding protein 38 (RNA-binding motif protein 38) 1.93e-68	H0Z6E8_TAEGU RRM domain-containing protein 1.91e-66	CALBOR_R01356 Q5ZJX4/2e-82/RBM38_CHICK RNA-binding protein 38 OS=Gallus gallus OX=9031 GN=RBM38 PE=2 SV=1 2.53e-69	RNA recognition motif. (a.k.a. RRM, RBD, or RNP domain)	IPR035979; IPR000504; IPR012677;	RNA binding; mRNA binding; mRNA 3'-UTR binding; nucleus; cytosol; mRNA processing; RNA splicing; regulation of myotube differentiation; cell differentiation; regulation of RNA splicing; 3'-UTR-mediated mRNA stabilization; ribonucleoprotein complex; regulation of alternative mRNA splicing, via spliceosome; cytoplasm; cellular response to DNA damage stimulus; positive regulation of myotube differentiation; mRNA 3'-UTR AU-rich region binding; regulation of mRNA stability; positive regulation of myoblast differentiation; mRNA stabilization; mRNA destabilization; 3'-UTR-mediated mRNA destabilization; pre-mRNA intronic binding; positive regulation of skeletal muscle fiber differentiation; positive regulation of 3'-UTR-mediated mRNA stabilization; mRNA CDS binding; sequence-specific mRNA binding; positive regulation of stem cell differentiation; negative regulation of cytoplasmic translation; DNA damage response, signal transduction by p53 class mediator resulting in cell cycle arrest; DNA damage response, signal transduction by p53 class mediator resulting in transcription of p21 class mediator; cell cycle; cell cycle arrest; negative regulation of cell population proliferation; endocardial cushion development; nucleoplasm; multicellular organism development; polysome; poly(U) RNA binding; identical protein binding; negative regulation of transcription by RNA polymerase II; mRNA splicing, via spliceosome; mRNA export from nucleus; primary miRNA processing; miRNA binding; single-stranded telomeric DNA binding; negative regulation of mRNA splicing, via spliceosome; extracellular exosome; catalytic step 2 spliceosome; N6-methyladenosine-containing RNA binding; miRNA transport; nucleolus; cytoplasmic stress granule; negative regulation of cell growth; translation repressor activity; stress granule assembly; cellular response to cold; regulation of cell cycle G1/S phase transition; microtubule organizing center; nuclear speck; protein-containing complex; nucleic acid binding;	GO:0003723; GO:0003729; GO:0003730; GO:0005634; GO:0005829; GO:0006397; GO:0008380; GO:0010830; GO:0030154; GO:0043484; GO:0070935; GO:1990904; GO:0000381; GO:0005737; GO:0006974; GO:0010831; GO:0035925; GO:0043488; GO:0045663; GO:0048255; GO:0061157; GO:0061158; GO:0097157; GO:1902811; GO:1905870; GO:1990715; GO:1990825; GO:2000738; GO:2000766; GO:0006977; GO:0006978; GO:0007049; GO:0007050; GO:0008285; GO:0003197; GO:0005654; GO:0007275; GO:0005844; GO:0008266; GO:0042802; GO:0000122; GO:0000398; GO:0006406; GO:0031053; GO:0035198; GO:0043047; GO:0048025; GO:0070062; GO:0071013; GO:1990247; GO:1990428; GO:0005730; GO:0010494; GO:0030308; GO:0030371; GO:0034063; GO:0070417; GO:1902806; GO:0005815; GO:0016607; GO:0032991; GO:0003676;
g9316.t1	352	RAEL1_PIG mRNA export factor (Rae1 protein homolog) (mRNA-associated protein mrnp 41) 0.0	H0ZDB6_TAEGU WD_REPEATS_REGION domain-containing protein 0.0	CALBOR_R03534 A5GFN6/0.0/RAEL1_PIG mRNA export factor OS=Sus scrofa OX=9823 GN=RAE1 PE=3 SV=1 0.0	WD domain, G-beta repeat	IPR001680; IPR017986; IPR019775; IPR015943; IPR020472; IPR036322;	transcription-dependent tethering of RNA polymerase II gene DNA at nuclear periphery; fibrillar center; RNA binding; nuclear pore; cytoplasm; mRNA export from nucleus; cell cycle; ubiquitin binding; cell division; regulation of mitotic spindle organization; cellular response to organic cyclic compound; mitotic spindle pole; nucleus; nuclear envelope; regulation of glycolytic process; tRNA export from nucleus; microtubule binding; viral process; protein sumoylation; viral transcription; host cell; regulation of gene silencing by miRNA; intracellular transport of virus; regulation of cellular response to heat; cell junction; axon; synapse; mitotic sister chromatid segregation; kinetochore; nucleoplasm; attachment of spindle microtubules to kinetochore; protein localization to kinetochore; regulation of chromosome segregation; autophagosome membrane; axoneme; positive regulation of autophagy; protein localization to phagophore assembly site; negative stranded viral RNA replication; protein lipidation involved in autophagosome assembly; xenophagy; spindle pole; growth plate cartilage chondrocyte development; centrosome; centriole; mitotic spindle organization; spermatogenesis; positive regulation of centrosome duplication; ciliary basal body; non-motile cilium assembly; cytosol; nuclear speck; U2-type catalytic step 2 spliceosome; microtubule; plasma membrane; negative regulation of microtubule depolymerization; katanin complex; microtubule-severing ATPase activity; positive regulation of microtubule depolymerization; protein heterodimerization activity; dynein complex binding; THO complex part of transcription export complex; nuclear chromosome, telomeric region; viral mRNA export from host cell nucleus; mRNA splicing, via spliceosome; U2-type precatalytic spliceosome; protein binding;	GO:0000972; GO:0001650; GO:0003723; GO:0005643; GO:0005737; GO:0006406; GO:0007049; GO:0043130; GO:0051301; GO:0060236; GO:0071407; GO:0097431; GO:0005634; GO:0005635; GO:0006110; GO:0006409; GO:0008017; GO:0016032; GO:0016925; GO:0019083; GO:0043657; GO:0060964; GO:0075733; GO:1900034; GO:0030054; GO:0030424; GO:0045202; GO:0000070; GO:0000776; GO:0005654; GO:0008608; GO:0034501; GO:0051983; GO:0000421; GO:0005930; GO:0010508; GO:0034497; GO:0039689; GO:0061739; GO:0098792; GO:0000922; GO:0003431; GO:0005813; GO:0005814; GO:0007052; GO:0007283; GO:0010825; GO:0036064; GO:1905515; GO:0005829; GO:0016607; GO:0071007; GO:0005874; GO:0005886; GO:0007026; GO:0008352; GO:0008568; GO:0031117; GO:0046982; GO:0070840; GO:0000445; GO:0000784; GO:0046784; GO:0000398; GO:0071005; GO:0005515;
g9317.t1	375	SPO11_HUMAN Meiotic recombination protein SPO11 (EC 5.6.2.2) (Cancer/testis antigen 35) (CT35) 0.0	H0ZDD1_TAEGU TP6A_N domain-containing protein 0.0	CALBOR_R03535 Q9Y5K1/0.0/SPO11_HUMAN Meiotic recombination protein SPO11 OS=Homo sapiens OX=9606 GN=SPO11 PE=2 SV=1 0.0	Type IIB DNA topoisomerase	IPR034136; IPR013048; IPR036078; IPR036388; IPR013049; IPR002815;	meiotic DNA double-strand break processing; DNA catabolic process, endonucleolytic; chromosome, telomeric region; ovarian follicle development; DNA binding; ATP binding; cell; nucleus; synaptonemal complex assembly; reciprocal meiotic recombination; male meiosis I; spermatogenesis; spermatid development; female gamete generation; isomerase activity; endodeoxyribonuclease activity, producing 3'-phosphomonoesters; protein localization to chromosome; meiotic DNA double-strand break formation; meiotic telomere clustering; metal ion binding; oogenesis; double-strand break repair involved in meiotic recombination; nucleoplasm; synapsis; magnesium ion binding; DNA topoisomerase type II (double strand cut, ATP-hydrolyzing) activity; chromosome; DNA topological change; DNA topoisomerase type II (double strand cut, ATP-hydrolyzing) complex; identical protein binding; epidermal cell fate specification; double-strand break repair via homologous recombination; chiasma assembly; oocyte karyosome formation; early meiotic recombination nodule assembly; late meiotic recombination nodule assembly; sporulation resulting in formation of a cellular spore; meiotic cell cycle; integral component of membrane; catalytic activity;DNA metabolic process;	GO:0000706; GO:0000737; GO:0000781; GO:0001541; GO:0003677; GO:0005524; GO:0005623; GO:0005634; GO:0007130; GO:0007131; GO:0007141; GO:0007283; GO:0007286; GO:0007292; GO:0016853; GO:0016889; GO:0034502; GO:0042138; GO:0045141; GO:0046872; GO:0048477; GO:1990918; GO:0005654; GO:0007129; GO:0000287; GO:0003918; GO:0005694; GO:0006265; GO:0009330; GO:0042802; GO:0009957; GO:0000724; GO:0051026; GO:0030717; GO:0042139; GO:0042140; GO:0030435; GO:0051321; GO:0016021; GO:0003824; GO:0006259;
g9318.t1	197	BMP7_MOUSE Bone morphogenetic protein 7 (BMP-7) (Osteogenic protein 1) (OP-1) 1.38e-64	H0ZDG1_TAEGU Bone morphogenetic protein 7 3.84e-39	CALBOR_R12903 P22003/0.0/BMP5_HUMAN Bone morphogenetic protein 5 OS=Homo sapiens OX=9606 GN=BMP5 PE=2 SV=1 5.36e-40	TGF-beta propeptide	IPR001111;	ossification; eye development; ureteric bud development; mesoderm formation; kidney development; endocardial cushion formation; pericardium morphogenesis; cytokine activity; transforming growth factor beta receptor binding; extracellular space; pattern specification process; axon guidance; salivary gland morphogenesis; growth factor activity; heparin binding; negative regulation of cell population proliferation; embryonic pattern specification; animal organ morphogenesis; positive regulation of gene expression; positive regulation of epithelial to mesenchymal transition; positive regulation of peptidyl-threonine phosphorylation; positive regulation of pathway-restricted SMAD protein phosphorylation; positive regulation of cell death; neural fold elevation formation; embryonic limb morphogenesis; positive regulation of bone mineralization; BMP signaling pathway; epithelial cell differentiation; hindbrain development; vesicle; response to estradiol; response to vitamin D; positive regulation of heterotypic cell-cell adhesion; protein localization to nucleus; tube morphogenesis; regulation of phosphorylation; negative regulation of phosphorylation; odontogenesis of dentin-containing tooth; regulation of apoptotic process; positive regulation of apoptotic process; steroid hormone mediated signaling pathway; negative regulation of MAP kinase activity; regulation of MAPK cascade; response to peptide hormone; positive regulation of cell differentiation; negative regulation of neuron differentiation; positive regulation of neuron differentiation; positive regulation of osteoblast differentiation; negative regulation of Notch signaling pathway; negative regulation of cell cycle; negative regulation of mitotic nuclear division; negative regulation of transcription, DNA-templated; positive regulation of transcription, DNA-templated; positive regulation of transcription by RNA polymerase II; cell development; camera-type eye morphogenesis; embryonic camera-type eye morphogenesis; anatomical structure formation involved in morphogenesis; cardiac muscle tissue development; branching morphogenesis of an epithelial tube; mesenchymal cell differentiation; neuron projection morphogenesis; negative regulation of neurogenesis; cartilage development; pharyngeal system development; embryonic skeletal joint morphogenesis; regulation of pathway-restricted SMAD protein phosphorylation; SMAD protein signal transduction; cardiac septum morphogenesis; branching involved in salivary gland morphogenesis; mesenchyme development; negative regulation of cell death; negative regulation of prostatic bud formation; regulation of branching involved in prostate gland morphogenesis; chorio-allantoic fusion; heart trabecula morphogenesis; collagen-containing extracellular matrix; monocyte aggregation; BMP receptor binding; cellular response to BMP stimulus; negative regulation of mesenchymal cell apoptotic process involved in nephron morphogenesis; negative regulation of glomerular mesangial cell proliferation; metanephric mesenchyme morphogenesis; nephrogenic mesenchyme morphogenesis; metanephric mesenchymal cell proliferation involved in metanephros development; positive regulation of dendrite development; positive regulation of hyaluranon cable assembly; allantois development; positive regulation of cardiac neural crest cell migration involved in outflow tract morphogenesis; skeletal system development; metanephros development; mesonephros development; epithelial to mesenchymal transition; extracellular region; negative regulation of striated muscle cell apoptotic process; dendrite development; negative regulation of NF-kappaB transcription factor activity; cellular response to hypoxia; negative regulation of NIK/NF-kappaB signaling; regulation of removal of superoxide radicals; type B pancreatic cell development; positive regulation of cell population proliferation; negative regulation of epithelial to mesenchymal transition; negative regulation of steroid biosynthetic process; male genitalia development; negative regulation of aldosterone biosynthetic process; negative regulation of insulin-like growth factor receptor signaling pathway; ear development; positive regulation of epithelial cell proliferation; negative regulation of mononuclear cell migration; anterior head development; negative regulation of extrinsic apoptotic signaling pathway via death domain receptors; negative regulation of cortisol biosynthetic process; cell differentiation; negative regulation of transcription by RNA polymerase II; osteoblast differentiation; positive regulation of endothelial cell proliferation; endochondral ossification; cell; cytoplasm; cellular iron ion homeostasis; inflammatory response; immune response; response to activity; positive regulation of lipopolysaccharide-mediated signaling pathway; response to magnesium ion; positive regulation of chondrocyte differentiation; positive regulation of aldosterone biosynthetic process; response to retinoic acid; positive regulation of vascular permeability; positive regulation of endothelial cell differentiation; protein heterodimerization activity; positive regulation of protein secretion; positive regulation of peptidyl-tyrosine phosphorylation; response to glucocorticoid; positive regulation of SMAD protein signal transduction; multicellular organismal iron ion homeostasis; cellular response to mechanical stimulus; cellular response to iron ion; negative regulation of adherens junction organization; negative regulation of cell-cell adhesion mediated by cadherin; positive regulation of aldosterone secretion; response to iron ion; regulation of cell differentiation; cellular response to extracellular stimulus;	GO:0001503; GO:0001654; GO:0001657; GO:0001707; GO:0001822; GO:0003272; GO:0003344; GO:0005125; GO:0005160; GO:0005615; GO:0007389; GO:0007411; GO:0007435; GO:0008083; GO:0008201; GO:0008285; GO:0009880; GO:0009887; GO:0010628; GO:0010718; GO:0010800; GO:0010862; GO:0010942; GO:0021502; GO:0030326; GO:0030501; GO:0030509; GO:0030855; GO:0030902; GO:0031982; GO:0032355; GO:0033280; GO:0034116; GO:0034504; GO:0035239; GO:0042325; GO:0042326; GO:0042475; GO:0042981; GO:0043065; GO:0043401; GO:0043407; GO:0043408; GO:0043434; GO:0045597; GO:0045665; GO:0045666; GO:0045669; GO:0045746; GO:0045786; GO:0045839; GO:0045892; GO:0045893; GO:0045944; GO:0048468; GO:0048593; GO:0048596; GO:0048646; GO:0048738; GO:0048754; GO:0048762; GO:0048812; GO:0050768; GO:0051216; GO:0060037; GO:0060272; GO:0060393; GO:0060395; GO:0060411; GO:0060445; GO:0060485; GO:0060548; GO:0060686; GO:0060687; GO:0060710; GO:0061384; GO:0062023; GO:0070487; GO:0070700; GO:0071773; GO:0072040; GO:0072125; GO:0072133; GO:0072134; GO:0072136; GO:1900006; GO:1900106; GO:1905069; GO:1905312; GO:0001501; GO:0001656; GO:0001823; GO:0001837; GO:0005576; GO:0010664; GO:0016358; GO:0032088; GO:0071456; GO:1901223; GO:2000121; GO:0003323; GO:0008284; GO:0010719; GO:0010894; GO:0030539; GO:0032348; GO:0043569; GO:0043583; GO:0050679; GO:0071676; GO:0097065; GO:1902042; GO:2000065; GO:0030154; GO:0000122; GO:0001649; GO:0001938; GO:0001958; GO:0005623; GO:0005737; GO:0006879; GO:0006954; GO:0006955; GO:0014823; GO:0031666; GO:0032026; GO:0032332; GO:0032349; GO:0032526; GO:0043117; GO:0045603; GO:0046982; GO:0050714; GO:0050731; GO:0051384; GO:0060391; GO:0060586; GO:0071260; GO:0071281; GO:1903392; GO:2000048; GO:2000860; GO:0010039; GO:0045595; GO:0031668;
g9319.t1	317	BMP7_MOUSE Bone morphogenetic protein 7 (BMP-7) (Osteogenic protein 1) (OP-1) 0.0	H0ZDG1_TAEGU Bone morphogenetic protein 7 0.0	CALBOR_R10962 P23359/0.0/BMP7_MOUSE Bone morphogenetic protein 7 OS=Mus musculus OX=10090 GN=Bmp7 PE=1 SV=2 0.0	Transforming growth factor beta like domain	IPR001111; IPR001839; IPR029034; IPR017948;	ossification; eye development; ureteric bud development; mesoderm formation; kidney development; endocardial cushion formation; pericardium morphogenesis; cytokine activity; transforming growth factor beta receptor binding; extracellular space; pattern specification process; axon guidance; salivary gland morphogenesis; growth factor activity; heparin binding; negative regulation of cell population proliferation; embryonic pattern specification; animal organ morphogenesis; positive regulation of gene expression; positive regulation of epithelial to mesenchymal transition; positive regulation of peptidyl-threonine phosphorylation; positive regulation of pathway-restricted SMAD protein phosphorylation; positive regulation of cell death; neural fold elevation formation; embryonic limb morphogenesis; positive regulation of bone mineralization; BMP signaling pathway; epithelial cell differentiation; hindbrain development; vesicle; response to estradiol; response to vitamin D; positive regulation of heterotypic cell-cell adhesion; protein localization to nucleus; tube morphogenesis; regulation of phosphorylation; negative regulation of phosphorylation; odontogenesis of dentin-containing tooth; regulation of apoptotic process; positive regulation of apoptotic process; steroid hormone mediated signaling pathway; negative regulation of MAP kinase activity; regulation of MAPK cascade; response to peptide hormone; positive regulation of cell differentiation; negative regulation of neuron differentiation; positive regulation of neuron differentiation; positive regulation of osteoblast differentiation; negative regulation of Notch signaling pathway; negative regulation of cell cycle; negative regulation of mitotic nuclear division; negative regulation of transcription, DNA-templated; positive regulation of transcription, DNA-templated; positive regulation of transcription by RNA polymerase II; cell development; camera-type eye morphogenesis; embryonic camera-type eye morphogenesis; anatomical structure formation involved in morphogenesis; cardiac muscle tissue development; branching morphogenesis of an epithelial tube; mesenchymal cell differentiation; neuron projection morphogenesis; negative regulation of neurogenesis; cartilage development; pharyngeal system development; embryonic skeletal joint morphogenesis; regulation of pathway-restricted SMAD protein phosphorylation; SMAD protein signal transduction; cardiac septum morphogenesis; branching involved in salivary gland morphogenesis; mesenchyme development; negative regulation of cell death; negative regulation of prostatic bud formation; regulation of branching involved in prostate gland morphogenesis; chorio-allantoic fusion; heart trabecula morphogenesis; collagen-containing extracellular matrix; monocyte aggregation; BMP receptor binding; cellular response to BMP stimulus; negative regulation of mesenchymal cell apoptotic process involved in nephron morphogenesis; negative regulation of glomerular mesangial cell proliferation; metanephric mesenchyme morphogenesis; nephrogenic mesenchyme morphogenesis; metanephric mesenchymal cell proliferation involved in metanephros development; positive regulation of dendrite development; positive regulation of hyaluranon cable assembly; allantois development; positive regulation of cardiac neural crest cell migration involved in outflow tract morphogenesis; skeletal system development; metanephros development; mesonephros development; epithelial to mesenchymal transition; extracellular region; negative regulation of striated muscle cell apoptotic process; dendrite development; negative regulation of NF-kappaB transcription factor activity; cellular response to hypoxia; negative regulation of NIK/NF-kappaB signaling; regulation of removal of superoxide radicals; type B pancreatic cell development; positive regulation of cell population proliferation; negative regulation of epithelial to mesenchymal transition; negative regulation of steroid biosynthetic process; male genitalia development; negative regulation of aldosterone biosynthetic process; negative regulation of insulin-like growth factor receptor signaling pathway; ear development; positive regulation of epithelial cell proliferation; negative regulation of mononuclear cell migration; anterior head development; negative regulation of extrinsic apoptotic signaling pathway via death domain receptors; negative regulation of cortisol biosynthetic process; cell differentiation; negative regulation of transcription by RNA polymerase II; osteoblast differentiation; positive regulation of endothelial cell proliferation; endochondral ossification; cell; cytoplasm; cellular iron ion homeostasis; inflammatory response; immune response; response to iron ion; response to activity; positive regulation of lipopolysaccharide-mediated signaling pathway; response to magnesium ion; positive regulation of chondrocyte differentiation; positive regulation of aldosterone biosynthetic process; response to retinoic acid; positive regulation of vascular permeability; regulation of cell differentiation; positive regulation of endothelial cell differentiation; protein heterodimerization activity; positive regulation of peptidyl-tyrosine phosphorylation; response to glucocorticoid; positive regulation of SMAD protein signal transduction; multicellular organismal iron ion homeostasis; cellular response to mechanical stimulus; cellular response to iron ion; negative regulation of adherens junction organization; negative regulation of cell-cell adhesion mediated by cadherin; positive regulation of aldosterone secretion; positive regulation of protein secretion; cellular response to extracellular stimulus; diet induced thermogenesis; transforming growth factor beta receptor signaling pathway; germ cell development; spermatogenesis; negative regulation of insulin secretion; energy homeostasis; activation of MAPK activity; branching involved in ureteric bud morphogenesis; response to hypoxia; chondrocyte differentiation; BMP signaling pathway involved in heart induction; atrioventricular valve morphogenesis; endocardial cushion morphogenesis; negative regulation of Wnt signaling pathway involved in heart development; retinol dehydrogenase activity; proteoglycan metabolic process; Notch signaling pathway; response to bacterium; cell surface; positive regulation of phosphatase activity; phosphatase activator activity; telencephalon regionalization; positive regulation of cell migration; protein destabilization; positive regulation of protein binding; positive regulation of osteoblast proliferation; embryonic heart tube anterior/posterior pattern specification; bone mineralization involved in bone maturation; co-receptor binding; positive regulation of odontogenesis; regulation of odontogenesis of dentin-containing tooth; intracellular membrane-bounded organelle; cell fate commitment; positive regulation of fat cell differentiation; SMAD binding; positive regulation of astrocyte differentiation; inner ear development; negative regulation of calcium-independent cell-cell adhesion; cardiac muscle cell differentiation; cardiac muscle tissue morphogenesis; pericardium development; corticotropin hormone secreting cell differentiation; thyroid-stimulating hormone-secreting cell differentiation; cardiac epithelial to mesenchymal transition; pathway-restricted SMAD protein phosphorylation; positive regulation of Wnt signaling pathway by BMP signaling pathway; positive regulation of cartilage development; positive regulation of ERK1 and ERK2 cascade; BMP receptor complex; cellular response to organic cyclic compound; mesenchymal cell proliferation involved in ureteric bud development; negative regulation of canonical Wnt signaling pathway; positive regulation of p38MAPK cascade; positive regulation of transcription from RNA polymerase II promoter involved in cellular response to chemical stimulus; positive regulation of pri-miRNA transcription by RNA polymerase II; negative regulation of cardiac muscle cell differentiation; activation of MAPKK activity; neural tube closure; blood vessel endothelial cell proliferation involved in sprouting angiogenesis; lymphoid progenitor cell differentiation; renal system process; secondary heart field specification; outflow tract septum morphogenesis; membranous septum morphogenesis; aortic valve morphogenesis; pulmonary valve morphogenesis; endocardial cushion development; mesenchymal to epithelial transition involved in metanephros morphogenesis; common-partner SMAD protein phosphorylation; smoothened signaling pathway; endoderm development; mesodermal cell fate determination; post-embryonic development; anterior/posterior axis specification; specification of animal organ position; regulation of cell fate commitment; positive regulation of endothelial cell migration; dorsal/ventral neural tube patterning; pituitary gland development; erythrocyte differentiation; monocyte differentiation; macrophage differentiation; positive regulation of BMP signaling pathway; negative regulation of chondrocyte differentiation; positive regulation of collagen biosynthetic process; negative regulation of immature T cell proliferation in thymus; embryonic hindlimb morphogenesis; tendon cell differentiation; deltoid tuberosity development; chemoattractant activity; regulation of protein import into nucleus; embryonic digit morphogenesis; positive regulation of epidermal cell differentiation; negative regulation of myoblast differentiation; negative regulation of striated muscle tissue development; lung alveolus development; intermediate mesodermal cell differentiation; positive regulation of smooth muscle cell proliferation; neuron fate commitment; embryonic cranial skeleton morphogenesis; negative regulation of epithelial cell proliferation; regulation of smooth muscle cell differentiation; positive regulation of cardiac muscle fiber development; inner ear receptor cell differentiation; cloacal septation; lens induction in camera-type eye; cranial suture morphogenesis; bronchus development; trachea formation; branching involved in prostate gland morphogenesis; bud elongation involved in lung branching; epithelial cell proliferation involved in lung morphogenesis; bud dilation involved in lung branching; epithelial-mesenchymal cell signaling; coronary vasculature development; positive regulation of branching involved in lung morphogenesis; BMP signaling pathway involved in ureter morphogenesis; BMP signaling pathway involved in renal system segmentation; pulmonary artery endothelial tube morphogenesis; BMP signaling pathway involved in heart development; pharyngeal arch artery morphogenesis; negative regulation of thymocyte apoptotic process; BMP signaling pathway involved in nephric duct formation; glomerular visceral epithelial cell development; negative regulation of branch elongation involved in ureteric bud branching by BMP signaling pathway; specification of ureteric bud anterior/posterior symmetry by BMP signaling pathway; glomerular capillary formation; mesenchymal cell differentiation involved in kidney development; ureter epithelial cell differentiation; ureter smooth muscle cell differentiation; mesenchymal cell proliferation involved in ureter development; negative regulation of mesenchymal cell proliferation involved in ureter development; metanephric collecting duct development; positive regulation of kidney development; positive regulation of cell proliferation involved in outflow tract morphogenesis; negative regulation of pri-miRNA transcription by RNA polymerase II; positive regulation of production of miRNAs involved in gene silencing by miRNA; negative regulation of metanephric S-shaped body morphogenesis; negative regulation of metanephric comma-shaped body morphogenesis; negative regulation of cell proliferation involved in heart morphogenesis; negative regulation of extrinsic apoptotic signaling pathway; roof plate formation; spinal cord association neuron differentiation; gland morphogenesis; midbrain development; activin receptor signaling pathway; protein homodimerization activity; reproductive structure development; forebrain morphogenesis; morphogenesis of an epithelial fold; positive regulation of tendon cell differentiation; forelimb morphogenesis; hindlimb morphogenesis; BMP binding; regulation of multicellular organism growth; identical protein binding; regulation of SMAD protein signal transduction; chondroblast differentiation; negative regulation of mesenchymal cell apoptotic process; hormone activity; adult heart development; negative regulation of endothelial cell migration; positive regulation of cardiac muscle hypertrophy; negative regulation of cardiac muscle hypertrophy; Z disc; negative regulation of cell growth; telethonin binding; receptor serine/threonine kinase binding; atrial cardiac muscle tissue morphogenesis; ventricular cardiac muscle tissue morphogenesis; ventricular cardiac muscle cell development; regulation of cardiac muscle contraction; cardiac muscle cell proliferation; positive regulation of cardiac muscle cell proliferation; positive regulation of sarcomere organization; heart trabecula formation; regulation of cardiac muscle hypertrophy in response to stress; positive regulation of cell proliferation involved in heart morphogenesis;	GO:0001503; GO:0001654; GO:0001657; GO:0001707; GO:0001822; GO:0003272; GO:0003344; GO:0005125; GO:0005160; GO:0005615; GO:0007389; GO:0007411; GO:0007435; GO:0008083; GO:0008201; GO:0008285; GO:0009880; GO:0009887; GO:0010628; GO:0010718; GO:0010800; GO:0010862; GO:0010942; GO:0021502; GO:0030326; GO:0030501; GO:0030509; GO:0030855; GO:0030902; GO:0031982; GO:0032355; GO:0033280; GO:0034116; GO:0034504; GO:0035239; GO:0042325; GO:0042326; GO:0042475; GO:0042981; GO:0043065; GO:0043401; GO:0043407; GO:0043408; GO:0043434; GO:0045597; GO:0045665; GO:0045666; GO:0045669; GO:0045746; GO:0045786; GO:0045839; GO:0045892; GO:0045893; GO:0045944; GO:0048468; GO:0048593; GO:0048596; GO:0048646; GO:0048738; GO:0048754; GO:0048762; GO:0048812; GO:0050768; GO:0051216; GO:0060037; GO:0060272; GO:0060393; GO:0060395; GO:0060411; GO:0060445; GO:0060485; GO:0060548; GO:0060686; GO:0060687; GO:0060710; GO:0061384; GO:0062023; GO:0070487; GO:0070700; GO:0071773; GO:0072040; GO:0072125; GO:0072133; GO:0072134; GO:0072136; GO:1900006; GO:1900106; GO:1905069; GO:1905312; GO:0001501; GO:0001656; GO:0001823; GO:0001837; GO:0005576; GO:0010664; GO:0016358; GO:0032088; GO:0071456; GO:1901223; GO:2000121; GO:0003323; GO:0008284; GO:0010719; GO:0010894; GO:0030539; GO:0032348; GO:0043569; GO:0043583; GO:0050679; GO:0071676; GO:0097065; GO:1902042; GO:2000065; GO:0030154; GO:0000122; GO:0001649; GO:0001938; GO:0001958; GO:0005623; GO:0005737; GO:0006879; GO:0006954; GO:0006955; GO:0010039; GO:0014823; GO:0031666; GO:0032026; GO:0032332; GO:0032349; GO:0032526; GO:0043117; GO:0045595; GO:0045603; GO:0046982; GO:0050731; GO:0051384; GO:0060391; GO:0060586; GO:0071260; GO:0071281; GO:1903392; GO:2000048; GO:2000860; GO:0050714; GO:0031668; GO:0002024; GO:0007179; GO:0007281; GO:0007283; GO:0046676; GO:0097009; GO:0000187; GO:0001658; GO:0001666; GO:0002062; GO:0003130; GO:0003181; GO:0003203; GO:0003308; GO:0004745; GO:0006029; GO:0007219; GO:0009617; GO:0009986; GO:0010922; GO:0019211; GO:0021978; GO:0030335; GO:0031648; GO:0032092; GO:0033690; GO:0035054; GO:0035630; GO:0039706; GO:0042482; GO:0042487; GO:0043231; GO:0045165; GO:0045600; GO:0046332; GO:0048711; GO:0048839; GO:0051042; GO:0055007; GO:0055008; GO:0060039; GO:0060128; GO:0060129; GO:0060317; GO:0060389; GO:0060804; GO:0061036; GO:0070374; GO:0070724; GO:0071407; GO:0072138; GO:0090090; GO:1900745; GO:1901522; GO:1902895; GO:2000726; GO:0000186; GO:0001843; GO:0002043; GO:0002320; GO:0003014; GO:0003139; GO:0003148; GO:0003149; GO:0003180; GO:0003184; GO:0003197; GO:0003337; GO:0007182; GO:0007224; GO:0007492; GO:0007500; GO:0009791; GO:0009948; GO:0010159; GO:0010453; GO:0010595; GO:0021904; GO:0021983; GO:0030218; GO:0030224; GO:0030225; GO:0030513; GO:0032331; GO:0032967; GO:0033088; GO:0035116; GO:0035990; GO:0035993; GO:0042056; GO:0042306; GO:0042733; GO:0045606; GO:0045662; GO:0045843; GO:0048286; GO:0048392; GO:0048661; GO:0048663; GO:0048701; GO:0050680; GO:0051150; GO:0055020; GO:0060113; GO:0060197; GO:0060235; GO:0060363; GO:0060433; GO:0060440; GO:0060442; GO:0060449; GO:0060502; GO:0060503; GO:0060684; GO:0060976; GO:0061047; GO:0061149; GO:0061151; GO:0061155; GO:0061312; GO:0061626; GO:0070244; GO:0071893; GO:0072015; GO:0072097; GO:0072101; GO:0072104; GO:0072161; GO:0072192; GO:0072193; GO:0072198; GO:0072200; GO:0072205; GO:0090184; GO:1901964; GO:1902894; GO:1903800; GO:2000005; GO:2000007; GO:2000137; GO:2001237; GO:0021509; GO:0021527; GO:0022612; GO:0030901; GO:0032924; GO:0042803; GO:0048608; GO:0048853; GO:0060571; GO:2001051; GO:0035136; GO:0035137; GO:0036122; GO:0040014; GO:0042802; GO:0060390; GO:0060591; GO:2001054; GO:0005179; GO:0007512; GO:0010596; GO:0010613; GO:0010614; GO:0030018; GO:0030308; GO:0031433; GO:0033612; GO:0055009; GO:0055010; GO:0055015; GO:0055117; GO:0060038; GO:0060045; GO:0060298; GO:0060347; GO:1903242; GO:2000138;
g932.t1	159	PTHB1_XENLA Protein PTHB1 (Bardet-Biedl syndrome 9 protein homolog) (Parathyroid hormone-responsive B1 gene protein homolog) 2.86e-90	H0Z4G5_TAEGU Uncharacterized protein 3.01e-102	-NA-	PTHB1 N-terminus	IPR028073;	cytoplasm; microtubule organizing center; cilium; BBSome; ciliary membrane; pericentriolar material; cytosol; visual perception; protein transport; membrane; centriolar satellite; ciliary transition zone; fat cell differentiation; response to stimulus; cilium assembly; protein localization to cilium; ciliary basal body;	GO:0005737; GO:0005815; GO:0005929; GO:0034464; GO:0060170; GO:0000242; GO:0005829; GO:0007601; GO:0015031; GO:0016020; GO:0034451; GO:0035869; GO:0045444; GO:0050896; GO:0060271; GO:0061512; GO:0036064;
g9320.t1	455	AP2C_HUMAN Transcription factor AP-2 gamma (AP2-gamma) (Activating enhancer-binding protein 2 gamma) (Transcription factor ERF-1) 0.0	H0ZDH9_TAEGU TF_AP-2 domain-containing protein 0.0	CALBOR_R07356 Q92754/0.0/AP2C_HUMAN Transcription factor AP-2 gamma OS=Homo sapiens OX=9606 GN=TFAP2C PE=1 SV=1 0.0	Transcription factor AP-2	IPR013854;	negative regulation of transcription by RNA polymerase II; nuclear chromatin; RNA polymerase II regulatory region sequence-specific DNA binding; RNA polymerase II cis-regulatory region sequence-specific DNA binding; DNA-binding transcription factor activity, RNA polymerase II-specific; DNA-binding transcription repressor activity, RNA polymerase II-specific; DNA-binding transcription activator activity, RNA polymerase II-specific; DNA binding; DNA-binding transcription factor activity; nucleus; nucleoplasm; mitochondrion; cytosol; regulation of transcription by RNA polymerase II; cell-cell signaling; male gonad development; regulation of gene expression, epigenetic; positive regulation of transcription by RNA polymerase II; protein dimerization activity; RNA polymerase II cis-regulatory region sequence-specific DNA binding; trophectodermal cell differentiation; hair follicle development; keratinocyte development; regulation of transcription, DNA-templated; stem cell population maintenance; forebrain neuron fate commitment; cerebral cortex development; cell differentiation; germ-line stem cell population maintenance; somatic stem cell population maintenance; skin development; regulation of epidermis development; sebaceous gland development; dichotomous subdivision of terminal units involved in mammary gland duct morphogenesis; epithelial cell proliferation involved in mammary gland duct elongation; transcription regulatory region sequence-specific DNA binding; cis-regulatory region sequence-specific DNA binding; kidney development; optic vesicle morphogenesis; optic cup structural organization; chromatin binding; transcription coactivator activity; sensory perception of sound; negative regulation of cell population proliferation; positive regulation of gene expression; retina layer formation; negative regulation of transcription by competitive promoter binding; trigeminal nerve development; oculomotor nerve formation; positive regulation of bone mineralization; embryonic forelimb morphogenesis; inner ear morphogenesis; protein homodimerization activity; negative regulation of apoptotic process; positive regulation of neuron apoptotic process; sequence-specific DNA binding; transcription regulatory region DNA binding; regulation of cell differentiation; negative regulation of transcription, DNA-templated; positive regulation of transcription, DNA-templated; embryonic cranial skeleton morphogenesis; roof of mouth development; bone morphogenesis; eyelid development in camera-type eye; positive regulation of tooth mineralization; cellular response to iron ion; negative regulation of reactive oxygen species metabolic process; transcription factor binding; response to water deprivation; Schwann cell development; response to lipopolysaccharide; neural tube closure; lens morphogenesis in camera-type eye; outflow tract morphogenesis; transcription corepressor activity; transcription factor complex; nervous system development; sensory organ development; embryonic pattern specification; embryonic body morphogenesis; neural crest cell development; anterior neuropore closure; forebrain neuron development; positive regulation of cell migration; forelimb morphogenesis; negative regulation of epidermal growth factor receptor signaling pathway; negative regulation of neuron apoptotic process; regulation of neuron differentiation; sympathetic nervous system development; embryonic camera-type eye morphogenesis; skeletal system morphogenesis; epidermis morphogenesis; lens induction in camera-type eye; face morphogenesis; cornea development in camera-type eye; basement membrane organization; metanephric nephron development; cis-regulatory region sequence-specific DNA binding; renal water homeostasis; cell; glucose metabolic process; transcription by RNA polymerase II; positive regulation of cell population proliferation; magnesium ion homeostasis; regulation of BMP signaling pathway; hindlimb morphogenesis; positive regulation of urine volume; aorta morphogenesis; response to drug; glucose homeostasis; cysteine-type endopeptidase inhibitor activity involved in apoptotic process; fat cell differentiation; protein heterodimerization activity; regulation of insulin secretion; phosphate ion homeostasis; calcium ion homeostasis; potassium ion homeostasis; sodium ion homeostasis; distal tubule development; collecting duct development; ductus arteriosus closure; cellular ammonia homeostasis; cellular creatinine homeostasis; cellular urea homeostasis; negative regulation of cysteine-type endopeptidase activity involved in apoptotic process; inferior colliculus development; Golgi apparatus; centrosome;	GO:0000122; GO:0000790; GO:0000977; GO:0000978; GO:0000981; GO:0001227; GO:0001228; GO:0003677; GO:0003700; GO:0005634; GO:0005654; GO:0005739; GO:0005829; GO:0006357; GO:0007267; GO:0008584; GO:0040029; GO:0045944; GO:0046983; GO:0000980; GO:0001829; GO:0001942; GO:0003334; GO:0006355; GO:0019827; GO:0021877; GO:0021987; GO:0030154; GO:0030718; GO:0035019; GO:0043588; GO:0045682; GO:0048733; GO:0060598; GO:0060750; GO:0000976; GO:0000987; GO:0001822; GO:0003404; GO:0003409; GO:0003682; GO:0003713; GO:0007605; GO:0008285; GO:0010628; GO:0010842; GO:0010944; GO:0021559; GO:0021623; GO:0030501; GO:0035115; GO:0042472; GO:0042803; GO:0043066; GO:0043525; GO:0043565; GO:0044212; GO:0045595; GO:0045892; GO:0045893; GO:0048701; GO:0060021; GO:0060349; GO:0061029; GO:0070172; GO:0071281; GO:2000378; GO:0008134; GO:0009414; GO:0014044; GO:0032496; GO:0001843; GO:0002089; GO:0003151; GO:0003714; GO:0005667; GO:0007399; GO:0007423; GO:0009880; GO:0010172; GO:0014032; GO:0021506; GO:0021884; GO:0030335; GO:0035136; GO:0042059; GO:0043524; GO:0045664; GO:0048485; GO:0048596; GO:0048705; GO:0048730; GO:0060235; GO:0060325; GO:0061303; GO:0071711; GO:0072210; GO:0001158; GO:0003091; GO:0005623; GO:0006006; GO:0006366; GO:0008284; GO:0010960; GO:0030510; GO:0035137; GO:0035810; GO:0035909; GO:0042493; GO:0042593; GO:0043027; GO:0045444; GO:0046982; GO:0050796; GO:0055062; GO:0055074; GO:0055075; GO:0055078; GO:0072017; GO:0072044; GO:0097070; GO:0097275; GO:0097276; GO:0097277; GO:0043154; GO:0061379; GO:0005794; GO:0005813;
g9321.t1	138	-NA-	-NA-	-NA-	consensus disorder prediction	-NA-	-NA-	-NA-
g9322.t1	400	GCNT7_HUMAN Beta-1,3-galactosyl-O-glycosyl-glycoprotein beta-1,6-N-acetylglucosaminyltransferase 7 (EC 2.4.1.-) 0.0	H0ZDM6_TAEGU Uncharacterized protein 0.0	CALBOR_R01861 Q6ZNI0/1e-127/GCNT7_HUMAN Beta-1,3-galactosyl-O-glycosyl-glycoprotein beta-1,6-N-acetylglucosaminyltransferase 7 OS=Homo sapiens OX=9606 GN=GCNT7 PE=2 SV=2 4.10e-180	Core-2/I-Branching enzyme	IPR003406;	Golgi membrane; protein glycosylation; acetylglucosaminyltransferase activity; integral component of membrane; Golgi apparatus; transforming growth factor beta receptor signaling pathway; N-acetyllactosaminide beta-1,6-N-acetylglucosaminyltransferase activity; positive regulation of cell population proliferation; posttranscriptional regulation of gene expression; positive regulation of epithelial to mesenchymal transition; negative regulation of cell-substrate adhesion; positive regulation of cell migration; positive regulation of heterotypic cell-cell adhesion; maintenance of lens transparency; positive regulation of protein kinase B signaling; positive regulation of ERK1 and ERK2 cascade; glycosaminoglycan biosynthetic process; multicellular organism development; membrane; immunoglobulin production in mucosal tissue; beta-1,3-galactosyl-O-glycosyl-glycoprotein beta-1,6-N-acetylglucosaminyltransferase activity; acetylgalactosaminyl-O-glycosyl-glycoprotein beta-1,6-N-acetylglucosaminyltransferase activity; tissue morphogenesis; intestinal absorption; kidney morphogenesis; carbohydrate metabolic process; protein O-linked glycosylation; O-glycan processing; extracellular exosome; trans-Golgi network; glycoprotein biosynthetic process; Golgi cisterna; leukocyte tethering or rolling; cell adhesion molecule production; magnesium ion binding; extracellular space; heparan sulfate proteoglycan biosynthetic process; manganese ion binding; protein xylosyltransferase activity; heparin biosynthetic process; chondroitin sulfate proteoglycan biosynthetic process;	GO:0000139; GO:0006486; GO:0008375; GO:0016021; GO:0005794; GO:0007179; GO:0008109; GO:0008284; GO:0010608; GO:0010718; GO:0010812; GO:0030335; GO:0034116; GO:0036438; GO:0051897; GO:0070374; GO:0006024; GO:0007275; GO:0016020; GO:0002426; GO:0003829; GO:0047225; GO:0048729; GO:0050892; GO:0060993; GO:0005975; GO:0006493; GO:0016266; GO:0070062; GO:0005802; GO:0009101; GO:0031985; GO:0050901; GO:0060352; GO:0000287; GO:0005615; GO:0015012; GO:0030145; GO:0030158; GO:0030210; GO:0050650;
g9323.t1	235	RTF2_CHICK Replication termination factor 2 (RTF2) (Protein RTF2 homolog) (Replication termination factor 2 domain-containing protein 1) 7.81e-111	H0ZXK8_TAEGU Rtf2 domain-containing protein 9.31e-109	CALBOR_R07359 Q5ZJN1/2e-111/RTF2_CHICK Protein RTF2 homolog OS=Gallus gallus OX=9031 GN=RTFDC1 PE=2 SV=1 2.04e-118	Rtf2 RING-finger	IPR027799;	DNA binding; nucleus; replication fork; site-specific DNA replication termination at RTS1 barrier; cellular response to hydroxyurea; regulation of DNA stability; mitotic DNA replication termination; chromosome;	GO:0003677; GO:0005634; GO:0005657; GO:0071171; GO:0072711; GO:0097752; GO:1902979; GO:0005694;
g9324.t1	858	CASS4_HUMAN Cas scaffolding protein family member 4 (HEF-like protein) (HEF1-EFS-p130Cas-like protein) (HEPL) 0.0	H0ZDN1_TAEGU Cas scaffold protein family member 4 0.0	CALBOR_R07354 Q9NQ75/0.0/CASS4_HUMAN Cas scaffolding protein family member 4 OS=Homo sapiens OX=9606 GN=CASS4 PE=1 SV=2 0.0	Variant SH3 domain	IPR001452; IPR021901; IPR035744; IPR036028; IPR038319; IPR014928;	cytoplasm; cytoskeleton; focal adhesion; cell adhesion; cell migration; positive regulation of cell migration; positive regulation of protein tyrosine kinase activity; actin filament reorganization; positive regulation of substrate adhesion-dependent cell spreading; protein tyrosine kinase binding; spindle pole; nucleus; nucleoplasm; Golgi apparatus; spindle; cytosol; plasma membrane; cell cortex; cytoskeleton organization; cell cycle; signal transduction; integrin-mediated signaling pathway; lamellipodium; regulation of growth; actin filament bundle assembly; cell division; activation of GTPase activity; regulation of cell growth; ruffle; actin filament organization; epidermal growth factor receptor signaling pathway; G protein-coupled receptor signaling pathway; insulin receptor signaling pathway; positive regulation of endothelial cell migration; actin cytoskeleton; SH3 domain binding; protein kinase binding; cellular response to hepatocyte growth factor stimulus; regulation of apoptotic process; platelet-derived growth factor receptor signaling pathway; vascular endothelial growth factor receptor signaling pathway; neurotrophin TRK receptor signaling pathway; hepatocyte growth factor receptor signaling pathway; antigen receptor-mediated signaling pathway; T cell receptor signaling pathway; B cell receptor signaling pathway; cell chemotaxis; protein domain specific binding; actin cytoskeleton organization; cellular response to nitric oxide; negative regulation of substrate adhesion-dependent cell spreading; cellular response to endothelin; protein binding;	GO:0005737; GO:0005856; GO:0005925; GO:0007155; GO:0016477; GO:0030335; GO:0061098; GO:0090527; GO:1900026; GO:1990782; GO:0000922; GO:0005634; GO:0005654; GO:0005794; GO:0005819; GO:0005829; GO:0005886; GO:0005938; GO:0007010; GO:0007049; GO:0007165; GO:0007229; GO:0030027; GO:0040008; GO:0051017; GO:0051301; GO:0090630; GO:0001558; GO:0001726; GO:0007015; GO:0007173; GO:0007186; GO:0008286; GO:0010595; GO:0015629; GO:0017124; GO:0019901; GO:0035729; GO:0042981; GO:0048008; GO:0048010; GO:0048011; GO:0048012; GO:0050851; GO:0050852; GO:0050853; GO:0060326; GO:0019904; GO:0030036; GO:0071732; GO:1900025; GO:1990859; GO:0005515;
g9325.t1	431	CSTF1_HUMAN Cleavage stimulation factor subunit 1 (CF-1 50 kDa subunit) (Cleavage stimulation factor 50 kDa subunit) (CSTF 50 kDa subunit) (CstF-50) 0.0	H0ZDP0_TAEGU WD_REPEATS_REGION domain-containing protein 0.0	CALBOR_R07357 Q05048/0.0/CSTF1_HUMAN Cleavage stimulation factor subunit 1 OS=Homo sapiens OX=9606 GN=CSTF1 PE=1 SV=1 0.0	WD domain, G-beta repeat	IPR019775; IPR001680; IPR017986; IPR015943; IPR038184; IPR036322; IPR032028;	mRNA splicing, via spliceosome; RNA binding; nucleoplasm; mRNA cleavage stimulating factor complex; termination of RNA polymerase II transcription; mRNA 3'-end processing; mRNA processing; nucleus; ADP binding; MLL3/4 complex; RNA polymerase II transcription factor binding; cytoplasm; determination of adult lifespan; gene silencing by RNA; histone binding; Set1C/COMPASS complex; histone H3-K4 methylation; transdifferentiation; spindle pole; growth plate cartilage chondrocyte development; centrosome; centriole; mitotic spindle organization; spermatogenesis; positive regulation of centrosome duplication; ciliary basal body; non-motile cilium assembly; cytosol; microtubule; plasma membrane; negative regulation of microtubule depolymerization; cell cycle; microtubule binding; katanin complex; microtubule-severing ATPase activity; axon; positive regulation of microtubule depolymerization; protein heterodimerization activity; cell division; dynein complex binding; retina homeostasis; cell population proliferation; cilium assembly; establishment of mitotic spindle orientation; astral microtubule; kinetochore; ameboidal-type cell migration; acrosome assembly; neuron migration; positive regulation of cytokine-mediated signaling pathway; cell; nuclear envelope; microtubule associated complex; cell cortex; chemical synaptic transmission; neuroblast proliferation; learning or memory; retrograde axonal transport; adult locomotory behavior; protein secretion; transmission of nerve impulse; corpus callosum morphogenesis; hippocampus development; layer formation in cerebral cortex; actin cytoskeleton organization; microtubule organizing center organization; cell leading edge; motile cilium; stereocilium; osteoclast development; positive regulation of embryonic development; establishment of planar polarity of embryonic epithelium; protein homodimerization activity; regulation of GTPase activity; cortical microtubule organization; synapse; negative regulation of JNK cascade; vesicle transport along microtubule; perinuclear region of cytoplasm; brain morphogenesis; neuromuscular process controlling balance; microtubule sliding; nuclear envelope disassembly; phosphoprotein binding; maintenance of centrosome location; auditory receptor cell development; positive regulation of dendritic spine morphogenesis; regulation of microtubule cytoskeleton organization; cochlea development; microtubule cytoskeleton organization involved in establishment of planar polarity; axon cytoplasm; spliceosomal tri-snRNP complex assembly; spliceosomal complex assembly; Prp19 complex; DNA replication factor A complex; double-strand break repair via nonhomologous end joining; lipid biosynthetic process; proteasomal protein catabolic process; nuclear speck; ubiquitin-ubiquitin ligase activity; cellular protein localization; site of double-strand break; identical protein binding; positive regulation of mRNA splicing, via spliceosome; protein K63-linked ubiquitination; U2-type catalytic step 2 spliceosome; signal transduction involved in DNA damage checkpoint; vasculogenesis; nucleolus; mitochondrion; endoplasmic reticulum; Golgi apparatus; sister chromatid cohesion; Notch signaling pathway; negative regulation of gene expression; protein ubiquitination; SCF ubiquitin ligase complex; lung development; cyclin binding; protein binding, bridging; SCF-dependent proteasomal ubiquitin-dependent protein catabolic process; ubiquitin protein ligase binding; protein destabilization; regulation of circadian rhythm; positive regulation of epidermal growth factor-activated receptor activity; phosphothreonine residue binding; protein stabilization; positive regulation of ubiquitin-protein transferase activity; positive regulation of ERK1 and ERK2 cascade; regulation of cell migration involved in sprouting angiogenesis; ubiquitin-protein transferase activator activity; positive regulation of proteasomal protein catabolic process; negative regulation of RNA polymerase II regulatory region sequence-specific DNA binding; regulation of autophagy of mitochondrion; positive regulation of oxidative stress-induced neuron intrinsic apoptotic signaling pathway; positive regulation of protein targeting to mitochondrion; Parkin-FBXW7-Cul1 ubiquitin ligase complex; positive regulation of ubiquitin-dependent protein catabolic process; negative regulation of osteoclast development; protein binding;	GO:0000398; GO:0003723; GO:0005654; GO:0005848; GO:0006369; GO:0031124; GO:0006397; GO:0005634; GO:0043531; GO:0044666; GO:0001085; GO:0005737; GO:0008340; GO:0031047; GO:0042393; GO:0048188; GO:0051568; GO:0060290; GO:0000922; GO:0003431; GO:0005813; GO:0005814; GO:0007052; GO:0007283; GO:0010825; GO:0036064; GO:1905515; GO:0005829; GO:0005874; GO:0005886; GO:0007026; GO:0007049; GO:0008017; GO:0008352; GO:0008568; GO:0030424; GO:0031117; GO:0046982; GO:0051301; GO:0070840; GO:0001895; GO:0008283; GO:0060271; GO:0000132; GO:0000235; GO:0000776; GO:0001667; GO:0001675; GO:0001764; GO:0001961; GO:0005623; GO:0005635; GO:0005875; GO:0005938; GO:0007268; GO:0007405; GO:0007611; GO:0008090; GO:0008344; GO:0009306; GO:0019226; GO:0021540; GO:0021766; GO:0021819; GO:0030036; GO:0031023; GO:0031252; GO:0031514; GO:0032420; GO:0036035; GO:0040019; GO:0042249; GO:0042803; GO:0043087; GO:0043622; GO:0045202; GO:0046329; GO:0047496; GO:0048471; GO:0048854; GO:0050885; GO:0051012; GO:0051081; GO:0051219; GO:0051661; GO:0060117; GO:0061003; GO:0070507; GO:0090102; GO:0090176; GO:1904115; GO:0000244; GO:0000245; GO:0000974; GO:0005662; GO:0006303; GO:0008610; GO:0010498; GO:0016607; GO:0034450; GO:0034613; GO:0035861; GO:0042802; GO:0048026; GO:0070534; GO:0071007; GO:0072422; GO:0001570; GO:0005730; GO:0005739; GO:0005783; GO:0005794; GO:0007062; GO:0007219; GO:0010629; GO:0016567; GO:0019005; GO:0030324; GO:0030332; GO:0030674; GO:0031146; GO:0031625; GO:0031648; GO:0042752; GO:0045741; GO:0050816; GO:0050821; GO:0051443; GO:0070374; GO:0090049; GO:0097027; GO:1901800; GO:1903026; GO:1903146; GO:1903378; GO:1903955; GO:1990452; GO:2000060; GO:2001205; GO:0005515;
g9326.t1	481	AURKA_PIG Aurora kinase A (EC 2.7.11.1) (Aurora 2) (Aurora/IPL1-related kinase 1) (ARK-1) (Aurora-related kinase 1) (Serine/threonine-protein kinase 15) (Serine/threonine-protein kinase 6) (Serine/threonine-protein kinase aurora-A) 0.0	H0ZDQ2_TAEGU Aurora kinase A 0.0	CALBOR_R01859 A5GFW1/0.0/AURKA_PIG Aurora kinase A OS=Sus scrofa OX=9823 GN=AURKA PE=3 SV=1 0.0	Protein kinase domain	IPR000719; IPR011009; IPR017441; IPR030611; IPR008271;	meiotic spindle organization; condensed nuclear chromosome, centromeric region; protein kinase activity; ATP binding; cytoplasm; centrosome; centriole; spindle microtubule; cilium; mitotic spindle organization; mitotic centrosome separation; cell projection organization; spindle pole centrosome; chromosome passenger complex; regulation of cytokinesis; histone serine kinase activity; positive regulation of translation; spindle midzone; cell division; mitotic spindle pole; positive regulation of meiotic cell cycle process involved in oocyte maturation; spindle pole; cytosol; spindle assembly involved in female meiosis I; response to wounding; anterior/posterior axis specification; protein kinase binding; ubiquitin protein ligase binding; regulation of protein stability; negative regulation of protein binding; positive regulation of proteasomal ubiquitin-dependent protein catabolic process; germinal vesicle; negative regulation of apoptotic process; axon hillock; pronucleus; protein heterodimerization activity; perinuclear region of cytoplasm; centrosome localization; contractile ring; protein localization to centrosome; meiotic spindle; liver regeneration; positive regulation of oocyte maturation; neuron projection extension; G2/M transition of mitotic cell cycle; mitotic cell cycle; protein serine/threonine kinase activity; protein serine/threonine/tyrosine kinase activity; nucleus; nucleoplasm; spindle; protein phosphorylation; ubiquitin-dependent protein catabolic process; DNA damage response, signal transduction by p53 class mediator resulting in cell cycle arrest; spindle organization; regulation of G2/M transition of mitotic cell cycle; negative regulation of gene expression; negative regulation of G2/M transition of mitotic cell cycle; microtubule cytoskeleton; peptidyl-serine phosphorylation; midbody; anaphase-promoting complex-dependent catabolic process; positive regulation of mitotic nuclear division; regulation of centrosome cycle; protein autophosphorylation; regulation of signal transduction by p53 class mediator; microtubule binding; kinesin binding; mitotic spindle assembly; response to estradiol; microtubule cytoskeleton organization; microtubule organizing center; centrosome cycle; meiotic cell cycle; mitotic spindle; negative regulation of transcription by RNA polymerase II; chromosome, centromeric region; chromatin; negative regulation of B cell apoptotic process; chromosome; mitotic spindle assembly checkpoint; abscission; negative regulation of cytokinesis; positive regulation of cytokinesis; protein localization to kinetochore; cellular response to UV; histone kinase activity (H3-S10 specific); cleavage furrow formation; histone H3-S10 phosphorylation; histone H3-S28 phosphorylation; mitotic cytokinesis checkpoint; metal ion binding; spindle assembly; mitotic spindle midzone assembly; nucleolus; centriole replication; identical protein binding; positive regulation of centriole replication; de novo centriole assembly involved in multi-ciliated epithelial cell differentiation; deuterosome; negative regulation of protein localization to nucleus; magnesium ion binding; positive regulation of TORC1 signaling; positive regulation of TORC2 signaling; 3-phosphoinositide-dependent protein kinase activity; cell; plasma membrane; negative regulation of protein kinase activity; epidermal growth factor receptor signaling pathway; positive regulation of phospholipase activity; phospholipase activator activity; cell migration; peptidyl-threonine phosphorylation; calcium-mediated signaling; negative regulation of transforming growth factor beta receptor signaling pathway; activation of protein kinase B activity; cellular response to insulin stimulus; cell projection; regulation of I-kappaB kinase/NF-kappaB signaling; phospholipase binding; positive regulation of blood vessel endothelial cell migration; positive regulation of release of sequestered calcium ion into cytosol; cellular response to epidermal growth factor stimulus; extrinsic apoptotic signaling pathway; positive regulation of protein localization to plasma membrane; positive regulation of sprouting angiogenesis; positive regulation of vascular endothelial cell proliferation; negative regulation of endothelial cell apoptotic process; fibrillar center; p53 binding; regulation of cell adhesion; regulation of myosin-light-chain-phosphatase activity; regulation of cellular senescence; phosphatidylinositol phospholipase C activity; lipid metabolic process; intracellular signal transduction;	GO:0000212; GO:0000780; GO:0004672; GO:0005524; GO:0005737; GO:0005813; GO:0005814; GO:0005876; GO:0005929; GO:0007052; GO:0007100; GO:0030030; GO:0031616; GO:0032133; GO:0032465; GO:0035174; GO:0045727; GO:0051233; GO:0051301; GO:0097431; GO:1904146; GO:0000922; GO:0005829; GO:0007057; GO:0009611; GO:0009948; GO:0019901; GO:0031625; GO:0031647; GO:0032091; GO:0032436; GO:0042585; GO:0043066; GO:0043203; GO:0045120; GO:0046982; GO:0048471; GO:0051642; GO:0070938; GO:0071539; GO:0072687; GO:0097421; GO:1900195; GO:1990138; GO:0000086; GO:0000278; GO:0004674; GO:0004712; GO:0005634; GO:0005654; GO:0005819; GO:0006468; GO:0006511; GO:0006977; GO:0007051; GO:0010389; GO:0010629; GO:0010972; GO:0015630; GO:0018105; GO:0030496; GO:0031145; GO:0045840; GO:0046605; GO:0046777; GO:1901796; GO:0008017; GO:0019894; GO:0090307; GO:0032355; GO:0000226; GO:0005815; GO:0007098; GO:0051321; GO:0072686; GO:0000122; GO:0000775; GO:0000785; GO:0002903; GO:0005694; GO:0007094; GO:0009838; GO:0032466; GO:0032467; GO:0034501; GO:0034644; GO:0035175; GO:0036089; GO:0043987; GO:0043988; GO:0044878; GO:0046872; GO:0051225; GO:0051256; GO:0005730; GO:0007099; GO:0042802; GO:0046601; GO:0098535; GO:0098536; GO:1900181; GO:0000287; GO:1904263; GO:1904515; GO:0004676; GO:0005623; GO:0005886; GO:0006469; GO:0007173; GO:0010518; GO:0016004; GO:0016477; GO:0018107; GO:0019722; GO:0030512; GO:0032148; GO:0032869; GO:0042995; GO:0043122; GO:0043274; GO:0043536; GO:0051281; GO:0071364; GO:0097191; GO:1903078; GO:1903672; GO:1905564; GO:2000352; GO:0001650; GO:0002039; GO:0030155; GO:0035507; GO:2000772; GO:0004435; GO:0006629; GO:0035556;
g9327.t1	190	F210B_MOUSE Protein FAM210B, mitochondrial 1.01e-62	H0ZDQ5_TAEGU Family with sequence similarity 210 member B 3.35e-77	CALBOR_R07358 Q96KR6/1e-60/F210B_HUMAN Protein FAM210B, mitochondrial OS=Homo sapiens OX=9606 GN=FAM210B PE=1 SV=2 3.60e-85	Protein of unknown function (DUF1279)	IPR009688;	mitochondrial outer membrane; integral component of membrane; intrinsic component of membrane; erythrocyte maturation; positive regulation of erythrocyte differentiation; cellular response to estradiol stimulus; cytoplasm; mitochondrion;	GO:0005741; GO:0016021; GO:0031224; GO:0043249; GO:0045648; GO:0071392; GO:0005737; GO:0005739;
g9328.t1	325	MC3R_HUMAN Melanocortin receptor 3 (MC3-R) 1.96e-179	H0ZDQ7_TAEGU G_PROTEIN_RECEP_F1_2 domain-containing protein 0.0	CALBOR_R07355 P41968/0.0/MC3R_HUMAN Melanocortin receptor 3 OS=Homo sapiens OX=9606 GN=MC3R PE=1 SV=3 0.0	7 transmembrane receptor (rhodopsin family)	IPR002122; IPR001908; IPR000276; IPR017452; IPR001671;	regulation of heart rate; melanocortin receptor activity; melanocyte-stimulating hormone receptor activity; plasma membrane; integral component of plasma membrane; G protein-coupled receptor signaling pathway; G protein-coupled receptor signaling pathway, coupled to cyclic nucleotide second messenger; adenylate cyclase-activating G protein-coupled receptor signaling pathway; phospholipase C-activating G protein-coupled receptor signaling pathway; regulation of blood pressure; peptide hormone binding; circadian regulation of gene expression; homoiothermy; neuropeptide binding; locomotor rhythm; sodium ion homeostasis; regulation of feeding behavior; adenylate cyclase-modulating G protein-coupled receptor signaling pathway; integral component of membrane; energy reserve metabolic process; regulation of growth; energy homeostasis; negative regulation of feeding behavior; hormone binding; diet induced thermogenesis; nucleus; feeding behavior; regulation of metabolic process; insulin secretion; ubiquitin protein ligase binding; response to insulin; positive regulation of bone resorption; regulation of grooming behavior; positive regulation of protein kinase A signaling; sensory perception of pain; negative regulation of tumor necrosis factor production; melanin biosynthetic process; pigmentation; positive regulation of transcription by RNA polymerase II; positive regulation of protein kinase B signaling; UV-damage excision repair; positive regulation of protein kinase C signaling; corticotropin receptor activity; activation of MAPK activity; cell; endosome; adenylate cyclase-inhibiting G protein-coupled receptor signaling pathway; activation of phospholipase C activity; regulation of cell shape; cell surface; negative regulation of neuron projection development; endocytic vesicle; PDZ domain binding; bleb assembly; positive regulation of Rho protein signal transduction; lysophosphatidic acid binding; positive regulation of I-kappaB kinase/NF-kappaB signaling; positive regulation of cytosolic calcium ion concentration involved in phospholipase C-activating G protein-coupled signaling pathway; positive regulation of stress fiber assembly; cell chemotaxis; lysophosphatidic acid receptor activity; angiogenesis; G protein-coupled receptor binding; blood vessel maturation; cardiac muscle tissue growth involved in heart morphogenesis; nucleoplasm; brain development; positive regulation of cell population proliferation; external side of plasma membrane; lamellipodium assembly; regulation of cell adhesion; regulation of bone mineralization; leukocyte chemotaxis; intrinsic component of plasma membrane; actin cytoskeleton reorganization; sphingosine-1-phosphate receptor activity; regulation of bone resorption; heart trabecula morphogenesis; T cell migration; axon; positive regulation of collateral sprouting; G protein-coupled receptor activity; cellular calcium ion homeostasis; phosphatidylcholine binding;	GO:0002027; GO:0004977; GO:0004980; GO:0005886; GO:0005887; GO:0007186; GO:0007187; GO:0007189; GO:0007200; GO:0008217; GO:0017046; GO:0032922; GO:0042309; GO:0042923; GO:0045475; GO:0055078; GO:0060259; GO:0007188; GO:0016021; GO:0006112; GO:0040008; GO:0097009; GO:2000252; GO:0042562; GO:0002024; GO:0005634; GO:0007631; GO:0019222; GO:0030073; GO:0031625; GO:0032868; GO:0045780; GO:2000821; GO:0010739; GO:0019233; GO:0032720; GO:0042438; GO:0043473; GO:0045944; GO:0051897; GO:0070914; GO:0090037; GO:0004978; GO:0000187; GO:0005623; GO:0005768; GO:0007193; GO:0007202; GO:0008360; GO:0009986; GO:0010977; GO:0030139; GO:0030165; GO:0032060; GO:0035025; GO:0035727; GO:0043123; GO:0051482; GO:0051496; GO:0060326; GO:0070915; GO:0001525; GO:0001664; GO:0001955; GO:0003245; GO:0005654; GO:0007420; GO:0008284; GO:0009897; GO:0030032; GO:0030155; GO:0030500; GO:0030595; GO:0031226; GO:0031532; GO:0038036; GO:0045124; GO:0061384; GO:0072678; GO:0030424; GO:0048672; GO:0004930; GO:0006874; GO:0031210;
g9329.t1	249	-NA-	H0ZDR4_TAEGU Uncharacterized protein 2.20e-112	CALBOR_R01860 NA 8.99e-127	-NA-	-NA-	-NA-	-NA-
g933.t1	92	5NT3A_CHICK Cytosolic 5'-nucleotidase 3A (EC 3.1.3.5) (7-methylguanosine phosphate-specific 5'-nucleotidase) (7-methylguanosine nucleotidase) (EC 3.1.3.91) (Cytosolic 5'-nucleotidase 3) (Cytosolic 5'-nucleotidase III) (cN-III) (Pyrimidine 5'-nucleotidase 1) (P5'N-1) (P5N-1) (PN-I) 1.82e-23	-NA-	-NA-	-NA-	-NA-	nucleotide binding; magnesium ion binding; cytoplasm; endoplasmic reticulum; 5'-nucleotidase activity; nucleotide metabolic process; transferase activity; tRNA 2'-phosphotransferase activity; cytosol; pyrimidine nucleoside metabolic process; pyrimidine nucleoside catabolic process; defense response to virus; mitochondrion; adenosine metabolic process;	GO:0000166; GO:0000287; GO:0005737; GO:0005783; GO:0008253; GO:0009117; GO:0016740; GO:0000215; GO:0005829; GO:0006213; GO:0046135; GO:0051607; GO:0005739; GO:0046085;
g9330.t1	474	FORF_DICDI Formin-F (Diaphanous-related formin dia1) 2.85e-25	H0ZS08_TAEGU Dishevelled associated activator of morphogenesis 1 1.60e-20	CALBOR_R10426 A4D2P6/0.0/GRD2I_HUMAN Delphilin OS=Homo sapiens OX=9606 GN=GRID2IP PE=3 SV=2 2.53e-24	Formin Homology 2 Domain	IPR015425;	profilin binding; actin cytoskeleton; Rho GTPase binding; actin filament polymerization; pseudopodium; positive phototaxis; actin filament binding; 'de novo' actin filament nucleation; actin binding; cell junction; postsynaptic membrane; long-term synaptic depression; cell morphogenesis; cell cortex; GTP-Rho binding; filopodium; positive regulation of actin filament polymerization; cortical actin cytoskeleton organization; cell trailing edge; pseudopodium organization; cell-substrate adhesion; filopodium tip; actin nucleation; filopodium assembly; cell motility; barbed-end actin filament uncapping; phosphoprotein phosphatase activity; G protein-coupled glutamate receptor signaling pathway; actin cytoskeleton organization; dendritic spine; synapse; nucleus; cytoplasm; microtubule organizing center; cytoskeleton organization; sensory perception of sound; regulation of cell shape; positive regulation of cell migration; ruffle membrane; regulation of microtubule-based process; protein localization to microtubule; ion channel binding; regulation of release of sequestered calcium ion into cytosol; regulation of cytoskeleton organization; cellular response to histamine; mitotic spindle; stress fiber; cytosol; plasma membrane; motile cilium; ciliary basal body; identical protein binding; determination of left/right symmetry; dorsal spinal cord development; negative regulation of oligodendrocyte differentiation; positive regulation of canonical Wnt signaling pathway; regulation of non-canonical Wnt signaling pathway; Golgi apparatus; cytoplasmic microtubule; cilium; microtubule binding; stress fiber assembly; cilium assembly; Golgi ribbon formation; actin filament organization; female gamete generation;	GO:0005522; GO:0015629; GO:0017048; GO:0030041; GO:0031143; GO:0046956; GO:0051015; GO:0070060; GO:0003779; GO:0030054; GO:0045211; GO:0060292; GO:0000902; GO:0005938; GO:0017049; GO:0030175; GO:0030838; GO:0030866; GO:0031254; GO:0031268; GO:0031589; GO:0032433; GO:0045010; GO:0046847; GO:0048870; GO:0051638; GO:0004721; GO:0007216; GO:0030036; GO:0043197; GO:0045202; GO:0005634; GO:0005737; GO:0005815; GO:0007010; GO:0007605; GO:0008360; GO:0030335; GO:0032587; GO:0032886; GO:0035372; GO:0044325; GO:0051279; GO:0051493; GO:0071420; GO:0072686; GO:0001725; GO:0005829; GO:0005886; GO:0031514; GO:0036064; GO:0042802; GO:0007368; GO:0021516; GO:0048715; GO:0090263; GO:2000050; GO:0005794; GO:0005881; GO:0005929; GO:0008017; GO:0043149; GO:0060271; GO:0090161; GO:0007015; GO:0007292;
g9331.t1	196	CBLN4_HUMAN Cerebellin-4 (Cerebellin-like glycoprotein 1) 3.58e-130	H0ZDS9_TAEGU C1q domain-containing protein 1.16e-126	CALBOR_R13717 Q9NTU7/3e-128/CBLN4_HUMAN Cerebellin-4 OS=Homo sapiens OX=9606 GN=CBLN4 PE=1 SV=1 3.41e-143	C1q domain	IPR001073; IPR008983;	extracellular space; protein secretion; cell junction; synapse; collagen-containing extracellular matrix; positive regulation of synapse assembly; glutamatergic synapse; regulation of presynapse assembly; heterophilic cell-cell adhesion via plasma membrane cell adhesion molecules; cerebellar granule cell differentiation; protein homodimerization activity; synaptic cleft; postsynaptic membrane; negative regulation of excitatory postsynaptic potential; parallel fiber to Purkinje cell synapse; regulation of postsynaptic density assembly; positive regulation of long-term synaptic depression; chemical synaptic transmission; nervous system development; endoplasmic reticulum; Golgi apparatus; extracellular region; collagen trimer; identical protein binding; regulation of synapse organization; protein-containing complex; positive regulation of interleukin-6-mediated signaling pathway; positive regulation of NIK/NF-kappaB signaling; positive regulation of tumor necrosis factor secretion; positive regulation of interleukin-6 secretion; protein binding;	GO:0005615; GO:0009306; GO:0030054; GO:0045202; GO:0062023; GO:0051965; GO:0098978; GO:1905606; GO:0007157; GO:0021707; GO:0042803; GO:0043083; GO:0045211; GO:0090394; GO:0098688; GO:0099151; GO:1900454; GO:0007268; GO:0007399; GO:0005783; GO:0005794; GO:0005576; GO:0005581; GO:0042802; GO:0050807; GO:0032991; GO:0070105; GO:1901224; GO:1904469; GO:2000778; GO:0005515;
g9332.t1	307	DOK5_HUMAN Docking protein 5 (Downstream of tyrosine kinase 5) (Insulin receptor substrate 6) (IRS-6) (IRS6) 1.65e-174	H0ZG33_TAEGU IRS-type PTB domain-containing protein 2.41e-137	CALBOR_R13467 Q9P104/0.0/DOK5_HUMAN Docking protein 5 OS=Homo sapiens OX=9606 GN=DOK5 PE=1 SV=2 0.0	PTB domain (IRS-1 type)	IPR011993; IPR002404;	cytosol; transmembrane receptor protein tyrosine kinase signaling pathway; axon guidance; positive regulation of MAPK cascade; regulation of neurotrophin TRK receptor signaling pathway; neuron differentiation; nervous system development; nucleus; signal transduction; cell surface receptor signaling pathway; Ras protein signal transduction; macrophage colony-stimulating factor signaling pathway; positive regulation of epidermal growth factor receptor signaling pathway; perinuclear region of cytoplasm; transmembrane receptor protein tyrosine kinase adaptor activity; leukocyte migration; nucleoplasm; mitochondrion; protein kinase binding; positive regulation of protein tyrosine kinase activity;	GO:0005829; GO:0007169; GO:0007411; GO:0043410; GO:0051386; GO:0030182; GO:0007399; GO:0005634; GO:0007165; GO:0007166; GO:0007265; GO:0038145; GO:0045742; GO:0048471; GO:0005068; GO:0050900; GO:0005654; GO:0005739; GO:0019901; GO:0061098;
g9333.t1	129	PFD4_HUMAN Prefoldin subunit 4 (Protein C-1) 2.24e-75	H0ZDV1_TAEGU Prefoldin subunit 4 4.48e-78	CALBOR_R13468 Q9NQP4/9e-77/PFD4_HUMAN Prefoldin subunit 4 OS=Homo sapiens OX=9606 GN=PFDN4 PE=1 SV=1 4.88e-89	Prefoldin subunit	IPR009053; IPR002777; IPR016661;	nucleus; cytoplasm; mitochondrion; cytosol; protein folding; prefoldin complex; unfolded protein binding; chaperone binding; tubulin complex assembly; tubulin binding; positive regulation of transcription elongation from RNA polymerase II promoter; cytoplasm protein quality control by the ubiquitin-proteasome system;	GO:0005634; GO:0005737; GO:0005739; GO:0005829; GO:0006457; GO:0016272; GO:0051082; GO:0051087; GO:0007021; GO:0015631; GO:0032968; GO:0071629;
g9334.t1	513	CP24A_HUMAN 1,25-dihydroxyvitamin D(3) 24-hydroxylase, mitochondrial (24-OHase) (Vitamin D(3) 24-hydroxylase) (EC 1.14.15.16) (Cytochrome P450 24A1) (Cytochrome P450-CC24) 0.0	H0ZDY9_TAEGU Uncharacterized protein 0.0	CALBOR_R09559 Q07973/0.0/CP24A_HUMAN 1,25-dihydroxyvitamin D(3) 24-hydroxylase, mitochondrial OS=Homo sapiens OX=9606 GN=CYP24A1 PE=1 SV=2 0.0	Cytochrome P450	IPR001128; IPR036396; IPR002401; IPR017972;	osteoblast differentiation; iron ion binding; nucleoplasm; mitochondrion; mitochondrial outer membrane; plasma membrane; vitamin metabolic process; 25-hydroxycholecalciferol-24-hydroxylase activity; oxidoreductase activity; heme binding; 1-alpha,25-dihydroxyvitamin D3 24-hydroxylase activity; response to vitamin D; vitamin D metabolic process; vitamin D catabolic process; oxidation-reduction process; vitamin D receptor signaling pathway; monooxygenase activity; membrane; oxidoreductase activity, acting on paired donors, with incorporation or reduction of molecular oxygen; mitochondrial inner membrane; mitochondrial matrix; bile acid biosynthetic process; cholesterol catabolic process; steroid hydroxylase activity; sterol metabolic process; vitamin D3 25-hydroxylase activity; cholesterol 26-hydroxylase activity; calcitriol biosynthetic process from calciol; cholestanetriol 26-monooxygenase activity; mitochondrial envelope; C21-steroid hormone biosynthetic process; steroid catabolic process; cholesterol 7-alpha-monooxygenase activity; cholesterol metabolic process; cholesterol monooxygenase (side-chain-cleaving) activity; Hsp70 protein binding; retinoic acid binding; 11-cis retinal binding; all-trans retinal binding; retinol metabolic process; retinoic acid metabolic process; retinal metabolic process; intracellular membrane-bounded organelle; all-trans retinol 3,4-desaturase activity; all-trans retinal 3,4-desaturase activity; all-trans retinoic acid 3,4-desaturase activity; 11-cis-retinal 3,4-desaturase activity; all-trans-retinol binding; fatty acid omega-oxidation; oxidoreductase activity, acting on paired donors, with incorporation or reduction of molecular oxygen, reduced flavin or flavoprotein as one donor, and incorporation of one atom of oxygen;	GO:0001649; GO:0005506; GO:0005654; GO:0005739; GO:0005741; GO:0005886; GO:0006766; GO:0008403; GO:0016491; GO:0020037; GO:0030342; GO:0033280; GO:0042359; GO:0042369; GO:0055114; GO:0070561; GO:0004497; GO:0016020; GO:0016705; GO:0005743; GO:0005759; GO:0006699; GO:0006707; GO:0008395; GO:0016125; GO:0030343; GO:0031073; GO:0036378; GO:0047749; GO:0005740; GO:0006700; GO:0006706; GO:0008123; GO:0008203; GO:0008386; GO:0030544; GO:0001972; GO:0005502; GO:0005503; GO:0042572; GO:0042573; GO:0042574; GO:0043231; GO:0061896; GO:0061897; GO:0061898; GO:0061899; GO:1904768; GO:0010430; GO:0016712;
g9335.t1	540	BCAS1_HUMAN Breast carcinoma-amplified sequence 1 (Amplified and overexpressed in breast cancer) (Novel amplified in breast cancer 1) 1.38e-75	H0ZDZ1_TAEGU Uncharacterized protein 2.01e-33	CALBOR_R11415 O75363/9e-72/BCAS1_HUMAN Breast carcinoma-amplified sequence 1 OS=Homo sapiens OX=9606 GN=BCAS1 PE=1 SV=2 0.0	consensus disorder prediction	-NA-	cytoplasm; postsynaptic density; myelination; extracellular exosome; cytosol; protein homodimerization activity;	GO:0005737; GO:0014069; GO:0042552; GO:0070062; GO:0005829; GO:0042803;
g9336.t1	151	PVA_PLAFA Processed variable antigen (Fragment) 2.63e-10	-NA-	-NA-	-NA-	-NA-	extracellular region; cell wall; membrane; plasma membrane; heterophilic cell-cell adhesion via plasma membrane cell adhesion molecules; pathogenesis; integral component of membrane; cytoadherence to microvasculature, mediated by symbiont protein; attachment organelle membrane; cell projection;	GO:0005576; GO:0005618; GO:0016020; GO:0005886; GO:0007157; GO:0009405; GO:0016021; GO:0020035; GO:0033111; GO:0042995;
g9337.t1	129	-NA-	-NA-	-NA-	-NA-	-NA-	-NA-	-NA-
g9338.t1	1116	ZN217_HUMAN Zinc finger protein 217 0.0	H1A1R8_TAEGU Uncharacterized protein 0.0	CALBOR_R14197 O75362/0.0/ZN217_HUMAN Zinc finger protein 217 OS=Homo sapiens OX=9606 GN=ZNF217 PE=1 SV=1 0.0	Zinc finger, C2H2 type	IPR013087; IPR036236;	histone deacetylase complex; negative regulation of transcription by RNA polymerase II; RNA polymerase II cis-regulatory region sequence-specific DNA binding; DNA-binding transcription repressor activity, RNA polymerase II-specific; DNA-binding transcription factor activity; nucleoplasm; mitochondrion; transcription, DNA-templated; regulation of transcription, DNA-templated; nuclear speck; transcription regulatory region DNA binding; negative regulation of transcription, DNA-templated; metal ion binding; nucleus; retinoic acid-responsive element binding; negative regulation of neuron differentiation; negative regulation of retinoic acid receptor signaling pathway; cis-regulatory region sequence-specific DNA binding; response to cold; activating transcription factor binding; positive regulation of transcription, DNA-templated; brown fat cell differentiation; adipose tissue development; positive regulation of cold-induced thermogenesis; transcription regulatory region sequence-specific DNA binding; in utero embryonic development; embryonic placenta morphogenesis; DNA binding; sequence-specific DNA binding; nucleic acid binding;	GO:0000118; GO:0000122; GO:0000978; GO:0001227; GO:0003700; GO:0005654; GO:0005739; GO:0006351; GO:0006355; GO:0016607; GO:0044212; GO:0045892; GO:0046872; GO:0005634; GO:0044323; GO:0045665; GO:0048387; GO:0000987; GO:0009409; GO:0033613; GO:0045893; GO:0050873; GO:0060612; GO:0120162; GO:0000976; GO:0001701; GO:0060669; GO:0003677; GO:0043565; GO:0003676;
g9339.t1	540	TSH2_HUMAN Teashirt homolog 2 (Ovarian cancer-related protein 10-2) (OVC10-2) (Zinc finger protein 218) 0.0	H0ZDZ3_TAEGU Teashirt zinc finger homeobox 2 0.0	-NA-	Zinc finger C2H2 type domain signature.	IPR009057; IPR013087; IPR001356;	nuclear chromatin; DNA-binding transcription factor activity, RNA polymerase II-specific; DNA binding; chromatin binding; nucleus; regulation of transcription by RNA polymerase II; multicellular organism development; metal ion binding; regulation of gene expression; anterior/posterior pattern specification; middle ear morphogenesis; soft palate development; regulation of respiratory gaseous exchange by nervous system process; nucleoplasm; plasma membrane; growth cone; negative regulation of transcription, DNA-templated; positive regulation of synaptic transmission, glutamatergic; long-term synaptic potentiation; metanephros development; ureteric bud development; in utero embryonic development; mitochondrion; lung development; smooth muscle tissue development; musculoskeletal movement; sensory perception of touch; positive regulation of smooth muscle cell differentiation; kidney morphogenesis; ureteric peristalsis; ureter smooth muscle cell differentiation; kidney smooth muscle cell differentiation; nucleic acid binding;	GO:0000790; GO:0000981; GO:0003677; GO:0003682; GO:0005634; GO:0006357; GO:0007275; GO:0046872; GO:0010468; GO:0009952; GO:0042474; GO:0060023; GO:0002087; GO:0005654; GO:0005886; GO:0030426; GO:0045892; GO:0051968; GO:0060291; GO:0001656; GO:0001657; GO:0001701; GO:0005739; GO:0030324; GO:0048745; GO:0050881; GO:0050975; GO:0051152; GO:0060993; GO:0072105; GO:0072193; GO:0072195; GO:0003676;
g934.t1	285	5NT3A_CHICK Cytosolic 5'-nucleotidase 3A (EC 3.1.3.5) (7-methylguanosine phosphate-specific 5'-nucleotidase) (7-methylguanosine nucleotidase) (EC 3.1.3.91) (Cytosolic 5'-nucleotidase 3) (Cytosolic 5'-nucleotidase III) (cN-III) (Pyrimidine 5'-nucleotidase 1) (P5'N-1) (P5N-1) (PN-I) 0.0	H0Z4E3_TAEGU 5'-nucleotidase (EC 3.1.3.5) 0.0	CALBOR_R07916 Q5ZID6/0.0/5NT3A_CHICK Cytosolic 5'-nucleotidase 3A OS=Gallus gallus OX=9031 GN=NT5C3A PE=1 SV=3 0.0	Pyrimidine 5'-nucleotidase (UMPH-1)	IPR023214; IPR006434; IPR036412;	nucleotide binding; magnesium ion binding; cytoplasm; endoplasmic reticulum; 5'-nucleotidase activity; nucleotide metabolic process; transferase activity; tRNA 2'-phosphotransferase activity; cytosol; pyrimidine nucleoside metabolic process; pyrimidine nucleoside catabolic process; defense response to virus; mitochondrion; adenosine metabolic process; dephosphorylation; hydrolase activity; exonucleolytic catabolism of deadenylated mRNA;	GO:0000166; GO:0000287; GO:0005737; GO:0005783; GO:0008253; GO:0009117; GO:0016740; GO:0000215; GO:0005829; GO:0006213; GO:0046135; GO:0051607; GO:0005739; GO:0046085; GO:0016311; GO:0016787; GO:0043928;
g9340.t1	476	TSH2_HUMAN Teashirt homolog 2 (Ovarian cancer-related protein 10-2) (OVC10-2) (Zinc finger protein 218) 0.0	H0ZDZ3_TAEGU Teashirt zinc finger homeobox 2 0.0	-NA-	consensus disorder prediction	IPR013087;	nuclear chromatin; DNA-binding transcription factor activity, RNA polymerase II-specific; DNA binding; chromatin binding; nucleus; regulation of transcription by RNA polymerase II; multicellular organism development; metal ion binding; regulation of gene expression; anterior/posterior pattern specification; middle ear morphogenesis; soft palate development; regulation of respiratory gaseous exchange by nervous system process; nucleoplasm; plasma membrane; growth cone; negative regulation of transcription, DNA-templated; positive regulation of synaptic transmission, glutamatergic; long-term synaptic potentiation; metanephros development; ureteric bud development; in utero embryonic development; mitochondrion; lung development; smooth muscle tissue development; musculoskeletal movement; sensory perception of touch; positive regulation of smooth muscle cell differentiation; kidney morphogenesis; ureteric peristalsis; ureter smooth muscle cell differentiation; kidney smooth muscle cell differentiation; nucleic acid binding;	GO:0000790; GO:0000981; GO:0003677; GO:0003682; GO:0005634; GO:0006357; GO:0007275; GO:0046872; GO:0010468; GO:0009952; GO:0042474; GO:0060023; GO:0002087; GO:0005654; GO:0005886; GO:0030426; GO:0045892; GO:0051968; GO:0060291; GO:0001656; GO:0001657; GO:0001701; GO:0005739; GO:0030324; GO:0048745; GO:0050881; GO:0050975; GO:0051152; GO:0060993; GO:0072105; GO:0072193; GO:0072195; GO:0003676;
g9341.t1	98	-NA-	-NA-	-NA-	consensus disorder prediction	-NA-	-NA-	-NA-
g9342.t1	697	ZF64B_HUMAN Zinc finger protein 64 (Zfp-64) (Zinc finger protein 338) 2.24e-163	H0ZE06_TAEGU ZFP64 zinc finger protein 0.0	CALBOR_R11680 Q9NPA5/0.0/ZF64A_HUMAN Zinc finger protein 64 homolog, isoforms 1 and 2 OS=Homo sapiens OX=9606 GN=ZFP64 PE=1 SV=3 0.0	C2H2-type zinc-finger domain	IPR013087; IPR036236;	DNA binding; nucleus; metal ion binding; RNA polymerase II core promoter sequence-specific DNA binding; multicellular organism development; regulation of gene expression; positive regulation of interferon-beta production; positive regulation of interleukin-6 production; positive regulation of tumor necrosis factor production; positive regulation of mRNA splicing, via spliceosome; regulation of transcription, DNA-templated; RNA polymerase II cis-regulatory region sequence-specific DNA binding; DNA-binding transcription factor activity, RNA polymerase II-specific; DNA-binding transcription activator activity, RNA polymerase II-specific; nucleoplasm; cytosol; regulation of gene expression by genetic imprinting; cell cycle; positive regulation of gene expression; histone methylation; nuclear body; histone binding; DNA methylation involved in gamete generation; sequence-specific DNA binding; transcription regulatory region DNA binding; positive regulation of transcription, DNA-templated; positive regulation of transcription by RNA polymerase II; regulation of histone H3-K4 methylation; DNA-binding transcription factor activity; nucleic acid binding; chromosome, centromeric region; condensed chromosome; DNA-binding transcription repressor activity, RNA polymerase II-specific; nucleolus; DNA methylation; negative regulation of cell population proliferation; maintenance of DNA methylation; nucleosome positioning; regulation of histone methylation; regulation of histone acetylation; regulation of molecular function, epigenetic; chromatin insulator sequence binding; protein localization to chromosome, centromeric region;	GO:0003677; GO:0005634; GO:0046872; GO:0000979; GO:0007275; GO:0010468; GO:0032728; GO:0032755; GO:0032760; GO:0048026; GO:0006355; GO:0000978; GO:0000981; GO:0001228; GO:0005654; GO:0005829; GO:0006349; GO:0007049; GO:0010628; GO:0016571; GO:0016604; GO:0042393; GO:0043046; GO:0043565; GO:0044212; GO:0045893; GO:0045944; GO:0051569; GO:0003700; GO:0003676; GO:0000775; GO:0000793; GO:0001227; GO:0005730; GO:0006306; GO:0008285; GO:0010216; GO:0016584; GO:0031060; GO:0035065; GO:0040030; GO:0043035; GO:0071459;
g9343.t1	1111	SALL4_HUMAN Sal-like protein 4 (Zinc finger protein 797) (Zinc finger protein SALL4) 0.0	H0Z821_TAEGU Spalt like transcription factor 3 0.0	CALBOR_R11678 Q9UJQ4/0.0/SALL4_HUMAN Sal-like protein 4 OS=Homo sapiens OX=9606 GN=SALL4 PE=1 SV=1 0.0	Zinc finger, C2H2 type	IPR036236; IPR013087;	negative regulation of transcription by RNA polymerase II; heterochromatin; inner cell mass cell proliferation; neural tube closure; ventricular septum development; DNA binding; nucleus; nucleoplasm; cytoplasm; regulation of transcription, DNA-templated; transcription factor binding; embryonic limb morphogenesis; protein-containing complex; somatic stem cell population maintenance; intracellular membrane-bounded organelle; positive regulation of transcription by RNA polymerase II; metal ion binding; in utero embryonic development; transcription factor complex; heart development; tissue development; stem cell population maintenance; neural tube development; RNA polymerase II cis-regulatory region sequence-specific DNA binding; DNA-binding transcription factor activity, RNA polymerase II-specific; DNA-binding transcription repressor activity, RNA polymerase II-specific; ureteric bud development; branching involved in ureteric bud morphogenesis; kidney development; mesenchymal to epithelial transition involved in metanephros morphogenesis; DNA-binding transcription factor activity; beta-catenin binding; gonad development; chromocenter; olfactory nerve development; olfactory bulb interneuron differentiation; pituitary gland development; positive regulation of Wnt signaling pathway; adrenal gland development; inductive cell-cell signaling; outer ear morphogenesis; embryonic digit morphogenesis; negative regulation of transcription, DNA-templated; positive regulation of transcription, DNA-templated; embryonic digestive tract development; limb development; olfactory bulb mitral cell layer development; kidney epithelium development; ureteric bud invasion; olfactory bulb interneuron development; forelimb morphogenesis; hindlimb morphogenesis; negative regulation of smoothened signaling pathway; RNA polymerase II regulatory region sequence-specific DNA binding; DNA-binding transcription activator activity, RNA polymerase II-specific; eye development; protein-containing complex binding; RNA polymerase II transcription factor binding; cis-regulatory region sequence-specific DNA binding; negative regulation of mesenchymal to epithelial transition involved in metanephros morphogenesis; chromatin binding; NuRD complex; olfactory bulb development; positive regulation of neuron differentiation; mesenchymal stem cell maintenance involved in metanephric nephron morphogenesis; positive regulation of branching involved in ureteric bud morphogenesis; regulation of neural precursor cell proliferation; negative regulation of mesoderm development; negative regulation of ectoderm development; nucleic acid binding;	GO:0000122; GO:0000792; GO:0001833; GO:0001843; GO:0003281; GO:0003677; GO:0005634; GO:0005654; GO:0005737; GO:0006355; GO:0008134; GO:0030326; GO:0032991; GO:0035019; GO:0043231; GO:0045944; GO:0046872; GO:0001701; GO:0005667; GO:0007507; GO:0009888; GO:0019827; GO:0021915; GO:0000978; GO:0000981; GO:0001227; GO:0001657; GO:0001658; GO:0001822; GO:0003337; GO:0003700; GO:0008013; GO:0008406; GO:0010369; GO:0021553; GO:0021889; GO:0021983; GO:0030177; GO:0030325; GO:0031129; GO:0042473; GO:0042733; GO:0045892; GO:0045893; GO:0048566; GO:0060173; GO:0061034; GO:0072073; GO:0072092; GO:0021891; GO:0035136; GO:0035137; GO:0045879; GO:0000977; GO:0001228; GO:0001654; GO:0044877; GO:0001085; GO:0001158; GO:0003340; GO:0003682; GO:0016581; GO:0021772; GO:0045666; GO:0072309; GO:0090190; GO:2000177; GO:2000381; GO:2000384; GO:0003676;
g9344.t1	1047	ATP9A_HUMAN Probable phospholipid-transporting ATPase IIA (EC 7.6.2.1) (ATPase class II type 9A) 0.0	H0ZE54_TAEGU Phospholipid-transporting ATPase (EC 7.6.2.1) 0.0	CALBOR_R11681 O75110/0.0/ATP9A_HUMAN Probable phospholipid-transporting ATPase IIA OS=Homo sapiens OX=9606 GN=ATP9A PE=1 SV=3 0.0	E1-E2 ATPase	IPR023299; IPR018303; IPR032631; IPR001757; IPR036412; IPR023214; IPR032630; IPR006539; IPR008250; IPR023298;	magnesium ion binding; ATP binding; endosome; early endosome; trans-Golgi network; plasma membrane; retrograde vesicle-mediated transport, Golgi to endoplasmic reticulum; endocytosis; integral component of membrane; early endosome membrane; phospholipid translocation; perinuclear region of cytoplasm; recycling endosome; ATPase-coupled intramembrane lipid transporter activity; Golgi membrane; late endosome; Golgi apparatus; vacuole organization; endosome membrane; protein transport; endoplasmic reticulum membrane; late endosome membrane; phospholipid transport; endoplasmic reticulum; learning; positive regulation of cell migration; positive regulation of phospholipid translocation; pre-B cell differentiation; positive regulation of B cell differentiation; nucleoplasm; acrosomal vesicle; Golgi organization; phosphatidylethanolamine flippase activity; phosphatidylcholine flippase activity; drug transmembrane transport; sensory perception of sound; bile acid metabolic process; aminophospholipid flippase activity; apical plasma membrane; vestibulocochlear nerve formation; stereocilium; regulation of microvillus assembly; negative regulation of transcription, DNA-templated; inner ear receptor cell development; cardiolipin binding; nucleotide binding;ATPase-coupled intramembrane lipid transporter activity;	GO:0000287; GO:0005524; GO:0005768; GO:0005769; GO:0005802; GO:0005886; GO:0006890; GO:0006897; GO:0016021; GO:0031901; GO:0045332; GO:0048471; GO:0055037; GO:0140326; GO:0000139; GO:0005770; GO:0005794; GO:0007033; GO:0010008; GO:0015031; GO:0005789; GO:0031902; GO:0015914; GO:0005783; GO:0007612; GO:0030335; GO:0061092; GO:0002329; GO:0045579; GO:0005654; GO:0001669; GO:0007030; GO:0090555; GO:0140345; GO:0006855; GO:0007605; GO:0008206; GO:0015247; GO:0016324; GO:0021650; GO:0032420; GO:0032534; GO:0045892; GO:0060119; GO:1901612; GO:0000166; GO:0004012;
g9345.t1	971	NFAC2_HUMAN Nuclear factor of activated T-cells, cytoplasmic 2 (NF-ATc2) (NFATc2) (NFAT pre-existing subunit) (NF-ATp) (T-cell transcription factor NFAT1) 0.0	H0ZE81_TAEGU RHD domain-containing protein 0.0	CALBOR_R11679 Q13469/0.0/NFAC2_HUMAN Nuclear factor of activated T-cells, cytoplasmic 2 OS=Homo sapiens OX=9606 GN=NFATC2 PE=1 SV=2 0.0	Rel homology dimerisation domain	IPR011539; IPR037059; IPR014756; IPR032397; IPR013783; IPR002909; IPR008967; IPR008366;	nuclear chromatin; RNA polymerase II cis-regulatory region sequence-specific DNA binding; DNA-binding transcription factor activity, RNA polymerase II-specific; DNA-binding transcription repressor activity, RNA polymerase II-specific; DNA-binding transcription activator activity, RNA polymerase II-specific; cytokine production; DNA binding; chromatin binding; DNA-binding transcription factor activity; nucleus; nucleoplasm; transcription factor complex; cytoplasm; cytosol; regulation of transcription, DNA-templated; cellular response to DNA damage stimulus; transcription factor binding; myotube cell development; cell migration; phosphatase binding; positive regulation of B cell proliferation; calcineurin-NFAT signaling cascade; Fc-epsilon receptor signaling pathway; response to drug; nuclear transcription factor complex; regulation of regulatory T cell differentiation; positive regulation of transcription, DNA-templated; positive regulation of transcription by RNA polymerase II; B cell receptor signaling pathway; positive regulation of myoblast fusion; negative regulation of vascular smooth muscle cell differentiation; ribonucleoprotein complex; negative regulation of transcription by RNA polymerase II; transcription regulatory region sequence-specific DNA binding; positive regulation of gene expression; sequence-specific DNA binding; transcription regulatory region DNA binding; RNA polymerase II cis-regulatory region sequence-specific DNA binding; RNA polymerase II transcription factor binding; RNA polymerase II transcription coactivator binding; aortic valve morphogenesis; pulmonary valve morphogenesis; FK506 binding; transcription by RNA polymerase II; Wnt signaling pathway, calcium modulating pathway; nuclear body; negative regulation of Wnt signaling pathway; intracellular signal transduction; mitogen-activated protein kinase p38 binding; G1/S transition of mitotic cell cycle; RNA polymerase II regulatory region sequence-specific DNA binding; epithelial to mesenchymal transition; lymphangiogenesis; B-1a B cell differentiation; heart valve morphogenesis; regulation of transcription by RNA polymerase II; calcium ion transport; heart development; transition between fast and slow fiber; osteoclast differentiation; regulation of hair cycle; negative regulation of osteoblast differentiation; ventricular septum morphogenesis; branching involved in lymph vessel morphogenesis; heart trabecula morphogenesis; negative regulation of stem cell proliferation; cis-regulatory region sequence-specific DNA binding; branching involved in blood vessel morphogenesis; response to hypoxia; blood vessel remodeling; cardiac muscle hypertrophy in response to stress; myotube differentiation; T cell differentiation; cellular respiration; thymus development; skeletal muscle fiber development; smooth muscle cell differentiation; muscle cell development; cellular response to calcium ion; cellular response to lithium ion; negative regulation of pri-miRNA transcription by RNA polymerase II; regulation of store-operated calcium entry; inflammatory response; multicellular organism development; long-term memory; intrinsic apoptotic signaling pathway in response to DNA damage; nuclear speck; brain-derived neurotrophic factor receptor signaling pathway; negative regulation of protein binding; positive regulation of tumor necrosis factor production; cellular response to UV; negative regulation of chromatin binding; peroxisome proliferator activated receptor binding; positive regulation of apoptotic process; negative regulation of neuron apoptotic process; regulation of synaptic plasticity; negative regulation of dendrite morphogenesis; long-term synaptic potentiation; cellular response to ionomycin; negative regulation of synapse maturation; positive regulation of apoptotic signaling pathway; regulation of calcineurin-NFAT signaling cascade; cellular response to cytokine stimulus; positive regulation of NIK/NF-kappaB signaling; positive regulation of leukocyte adhesion to vascular endothelial cell;	GO:0000790; GO:0000978; GO:0000981; GO:0001227; GO:0001228; GO:0001816; GO:0003677; GO:0003682; GO:0003700; GO:0005634; GO:0005654; GO:0005667; GO:0005737; GO:0005829; GO:0006355; GO:0006974; GO:0008134; GO:0014904; GO:0016477; GO:0019902; GO:0030890; GO:0033173; GO:0038095; GO:0042493; GO:0044798; GO:0045589; GO:0045893; GO:0045944; GO:0050853; GO:1901741; GO:1905064; GO:1990904; GO:0000122; GO:0000976; GO:0010628; GO:0043565; GO:0044212; GO:0000980; GO:0001085; GO:0001225; GO:0003180; GO:0003184; GO:0005528; GO:0006366; GO:0007223; GO:0016604; GO:0030178; GO:0035556; GO:0048273; GO:0000082; GO:0000977; GO:0001837; GO:0001946; GO:0002337; GO:0003179; GO:0006357; GO:0006816; GO:0007507; GO:0014883; GO:0030316; GO:0042634; GO:0045668; GO:0060412; GO:0060854; GO:0061384; GO:2000647; GO:0000987; GO:0001569; GO:0001666; GO:0001974; GO:0014898; GO:0014902; GO:0030217; GO:0045333; GO:0048538; GO:0048741; GO:0051145; GO:0055001; GO:0071277; GO:0071285; GO:1902894; GO:2001256; GO:0006954; GO:0007275; GO:0007616; GO:0008630; GO:0016607; GO:0031547; GO:0032091; GO:0032760; GO:0034644; GO:0035562; GO:0042975; GO:0043065; GO:0043524; GO:0048167; GO:0050774; GO:0060291; GO:1904637; GO:2000297; GO:2001235; GO:0070884; GO:0071345; GO:1901224; GO:1904996;
g9346.t1	509	KCNG1_HUMAN Potassium voltage-gated channel subfamily G member 1 (Voltage-gated potassium channel subunit Kv6.1) (kH2) 0.0	H0ZE84_TAEGU Uncharacterized protein 0.0	CALBOR_R10554 Q9UIX4/0.0/KCNG1_HUMAN Potassium voltage-gated channel subfamily G member 1 OS=Homo sapiens OX=9606 GN=KCNG1 PE=1 SV=1 0.0	BTB/POZ domain	IPR005821; IPR011333; IPR003131; IPR027359; IPR003968; IPR028325; IPR003969;	voltage-gated potassium channel activity; delayed rectifier potassium channel activity; potassium channel activity; plasma membrane; potassium ion transport; voltage-gated potassium channel complex; integral component of membrane; protein homooligomerization; potassium ion transmembrane transport; regulation of delayed rectifier potassium channel activity; regulation of ion transmembrane transport; ion channel binding; regulation of heart contraction; regulation of insulin secretion; extracellular exosome; dendrite; neuronal cell body membrane; neuronal cell body; perikaryon; protein heterodimerization activity; protein localization to plasma membrane; endoplasmic reticulum; action potential; cell; negative regulation of insulin secretion; cellular response to glucose stimulus; positive regulation of protein targeting to membrane; regulation of action potential; positive regulation of long-term synaptic depression; Golgi apparatus; cytosol; ion channel activity;ion transport;membrane;transmembrane transport;	GO:0005249; GO:0005251; GO:0005267; GO:0005886; GO:0006813; GO:0008076; GO:0016021; GO:0051260; GO:0071805; GO:1902259; GO:0034765; GO:0044325; GO:0008016; GO:0050796; GO:0070062; GO:0030425; GO:0032809; GO:0043025; GO:0043204; GO:0046982; GO:0072659; GO:0005783; GO:0001508; GO:0005623; GO:0046676; GO:0071333; GO:0090314; GO:0098900; GO:1900454; GO:0005794; GO:0005829; GO:0005216; GO:0006811; GO:0016020; GO:0055085;
g9347.t1	464	MOCS3_BOVIN Adenylyltransferase and sulfurtransferase MOCS3 (Molybdenum cofactor synthesis protein 3) [Includes: Molybdopterin-synthase adenylyltransferase (EC 2.7.7.80) (Adenylyltransferase MOCS3) (Sulfur carrier protein MOCS2A adenylyltransferase); Molybdopterin-synthase sulfurtransferase (EC 2.8.1.11) (Sulfur carrier protein MOCS2A sulfurtransferase) (Sulfurtransferase MOCS3)] 0.0	H0Z284_TAEGU UBA_e1_C domain-containing protein 2.38e-12	CALBOR_R02001 A1A4L8/0.0/MOCS3_BOVIN Adenylyltransferase and sulfurtransferase MOCS3 OS=Bos taurus OX=9913 GN=MOCS3 PE=2 SV=2 0.0	Rhodanese-like domain	IPR001763; IPR036873; IPR000594; IPR028885; IPR035985;	tRNA wobble uridine modification; tRNA wobble position uridine thiolation; thiosulfate sulfurtransferase activity; ATP binding; cytoplasm; cytosol; Mo-molybdopterin cofactor biosynthetic process; nucleotidyltransferase activity; sulfurtransferase activity; enzyme active site formation via cysteine modification to L-cysteine persulfide; protein urmylation; tRNA thio-modification; URM1 activating enzyme activity; metal ion binding; molybdopterin-synthase sulfurtransferase activity; molybdopterin-synthase adenylyltransferase activity; molybdopterin cofactor biosynthetic process; ubiquitin-like modifier activating enzyme activity; molybdopterin synthase complex; ubiquitin activating enzyme activity; ubiquitin-dependent protein catabolic process; learning; locomotory behavior; FAT10 activating enzyme activity; amygdala development; hippocampus development; dendritic spine development; NEDD8 activating enzyme activity; protein neddylation;	GO:0002098; GO:0002143; GO:0004792; GO:0005524; GO:0005737; GO:0005829; GO:0006777; GO:0016779; GO:0016783; GO:0018192; GO:0032447; GO:0034227; GO:0042292; GO:0046872; GO:0061604; GO:0061605; GO:0032324; GO:0008641; GO:0019008; GO:0004839; GO:0006511; GO:0007612; GO:0007626; GO:0019780; GO:0021764; GO:0021766; GO:0060996; GO:0019781; GO:0045116;
g9348.t1	240	DPM1_PIG Dolichol-phosphate mannosyltransferase subunit 1 (EC 2.4.1.83) (Dolichol-phosphate mannose synthase subunit 1) (DPM synthase subunit 1) (Dolichyl-phosphate beta-D-mannosyltransferase subunit 1) (Mannose-P-dolichol synthase subunit 1) (MPD synthase subunit 1) 3.13e-144	H0ZEA1_TAEGU Dolichol-phosphate mannosyltransferase subunit 1 (EC 2.4.1.83) 7.49e-120	CALBOR_R10555 A5GFZ5/9e-145/DPM1_PIG Dolichol-phosphate mannosyltransferase subunit 1 OS=Sus scrofa OX=9823 GN=DPM1 PE=3 SV=1 2.39e-178	Glycosyl transferase family 2	IPR029044; IPR001173; IPR039528;	dolichyl-phosphate-mannose-protein mannosyltransferase activity; dolichyl-phosphate beta-D-mannosyltransferase activity; endoplasmic reticulum membrane; GPI anchor biosynthetic process; dolichol metabolic process; protein mannosylation; protein O-linked mannosylation; nucleus; endoplasmic reticulum; membrane; protein N-linked glycosylation via asparagine; dolichol-phosphate-mannose synthase complex; protein glycosylation; mannose binding; GDP-mannose metabolic process; alcohol binding; intracellular membrane-bounded organelle; cytoplasm; dolichol-linked oligosaccharide biosynthetic process; protein O-linked glycosylation; response to ammonium ion; determination of left/right symmetry; transferase activity;	GO:0004169; GO:0004582; GO:0005789; GO:0006506; GO:0019348; GO:0035268; GO:0035269; GO:0005634; GO:0005783; GO:0016020; GO:0018279; GO:0033185; GO:0006486; GO:0005537; GO:0019673; GO:0043178; GO:0043231; GO:0005737; GO:0006488; GO:0006493; GO:0060359; GO:0007368; GO:0016740;
g9349.t1	122	-NA-	-NA-	-NA-	consensus disorder prediction	-NA-	-NA-	-NA-
g935.t1	583	FKBP9_HUMAN Peptidyl-prolyl cis-trans isomerase FKBP9 (PPIase FKBP9) (EC 5.2.1.8) (63 kDa FK506-binding protein) (63 kDa FKBP) (FKBP-63) (FK506-binding protein 9) (FKBP-9) (Rotamase) 0.0	H0Z4C5_TAEGU Peptidylprolyl isomerase (EC 5.2.1.8) 0.0	CALBOR_R06070 O95302/0.0/FKBP9_HUMAN Peptidyl-prolyl cis-trans isomerase FKBP9 OS=Homo sapiens OX=9606 GN=FKBP9 PE=1 SV=2 0.0	FKBP-type peptidyl-prolyl cis-trans isomerase	IPR001179; IPR002048; IPR018247; IPR011992; IPR023566;	peptidyl-prolyl cis-trans isomerase activity; calcium ion binding; endoplasmic reticulum; protein folding; endoplasmic reticulum lumen; FK506 binding; cytosol; membrane; peptidyl-proline modification; protein peptidyl-prolyl isomerization; calmodulin binding; cytoplasm; chaperone-mediated protein folding; nucleus; vacuole; plastid; cellular heat acclimation; ATP binding; GTP binding; nucleoplasm; steroid hormone receptor complex assembly; androgen receptor signaling pathway; prostate gland development; heat shock protein binding; protein-containing complex localization; glucocorticoid receptor binding; male sex differentiation; phosphoprotein binding; integral component of membrane; response to bacterium; signaling receptor binding; cell; smooth muscle contraction; response to glucose; negative regulation of heart rate; regulation of cardiac muscle contraction by regulation of the release of sequestered calcium ion; neuronal action potential propagation; calcium channel inhibitor activity; Z disc; insulin secretion; negative regulation of phosphoprotein phosphatase activity; sarcoplasmic reticulum membrane; calcium channel complex; T cell proliferation; ion channel binding; release of sequestered calcium ion into cytosol; response to redox state; negative regulation of ryanodine-sensitive calcium-release channel activity; negative regulation of insulin secretion involved in cellular response to glucose stimulus; negative regulation of protein phosphorylation; muscle contraction; cytokine-mediated signaling pathway; response to caffeine; protein homodimerization activity; synapse; ventricular cardiac muscle tissue morphogenesis; regulation of ryanodine-sensitive calcium-release channel activity; heart trabecula formation;	GO:0003755; GO:0005509; GO:0005783; GO:0006457; GO:0005788; GO:0005528; GO:0005829; GO:0016020; GO:0018208; GO:0000413; GO:0005516; GO:0005737; GO:0061077; GO:0005634; GO:0005773; GO:0009536; GO:0070370; GO:0005524; GO:0005525; GO:0005654; GO:0006463; GO:0030521; GO:0030850; GO:0031072; GO:0031503; GO:0035259; GO:0046661; GO:0051219; GO:0016021; GO:0009617; GO:0005102; GO:0005623; GO:0006939; GO:0009749; GO:0010459; GO:0010881; GO:0019227; GO:0019855; GO:0030018; GO:0030073; GO:0032515; GO:0033017; GO:0034704; GO:0042098; GO:0044325; GO:0051209; GO:0051775; GO:0060315; GO:0061179; GO:0001933; GO:0006936; GO:0019221; GO:0031000; GO:0042803; GO:0045202; GO:0055010; GO:0060314; GO:0060347;
g9350.t1	1113	ADNP_HUMAN Activity-dependent neuroprotector homeobox protein (Activity-dependent neuroprotective protein) 0.0	H0ZEA9_TAEGU Activity dependent neuroprotector homeobox 0.0	CALBOR_R10556 Q9H2P0/0.0/ADNP_HUMAN Activity-dependent neuroprotector homeobox protein OS=Homo sapiens OX=9606 GN=ADNP PE=1 SV=1 0.0	Homeobox domain	IPR001356; IPR009057; IPR013087;	nuclear chromatin; DNA-binding transcription factor activity, RNA polymerase II-specific; DNA binding; chromatin binding; copper ion binding; extracellular space; cytoplasm; short-term memory; response to carbohydrate; response to inorganic substance; negative regulation of gene expression; regulation of protein ADP-ribosylation; cGMP-mediated signaling; axon; dendrite; cellular response to extracellular stimulus; negative regulation of protein binding; activation of protein kinase activity; nitric oxide homeostasis; peptide binding; neuronal cell body; negative regulation of neuron apoptotic process; estrous cycle; positive regulation of axon extension; beta-tubulin binding; positive regulation of peptidyl-tyrosine phosphorylation; negative regulation of synaptic transmission; positive regulation of synapse assembly; nucleus; positive regulation of neuron projection development; neuron differentiation; positive regulation of cell growth; cellular response to oxidative stress; metal ion binding; negative regulation of cell death; cellular response to retinoic acid; nucleic acid binding;	GO:0000790; GO:0000981; GO:0003677; GO:0003682; GO:0005507; GO:0005615; GO:0005737; GO:0007614; GO:0009743; GO:0010035; GO:0010629; GO:0010835; GO:0019934; GO:0030424; GO:0030425; GO:0031668; GO:0032091; GO:0032147; GO:0033484; GO:0042277; GO:0043025; GO:0043524; GO:0044849; GO:0045773; GO:0048487; GO:0050731; GO:0050805; GO:0051965; GO:0005634; GO:0010976; GO:0030182; GO:0030307; GO:0034599; GO:0046872; GO:0060548; GO:0071300; GO:0003676;
g9351.t1	148	BCAS4_HUMAN Breast carcinoma-amplified sequence 4 1.76e-26	H0ZEZ2_TAEGU Biogenesis of lysosomal organelles complex 1 subunit 4 2.13e-16	CALBOR_R00507 Q9NUP1/6e-74/BL1S4_HUMAN Biogenesis of lysosome-related organelles complex 1 subunit 4 OS=Homo sapiens OX=9606 GN=BLOC1S4 PE=1 SV=1 2.90e-15	consensus disorder prediction	-NA-	BLOC-1 complex; cytoplasm; cytosol; anterograde axonal transport; neuron projection development; melanosome organization; anterograde synaptic vesicle transport; neuromuscular process controlling balance; platelet aggregation; axon cytoplasm;	GO:0031083; GO:0005737; GO:0005829; GO:0008089; GO:0031175; GO:0032438; GO:0048490; GO:0050885; GO:0070527; GO:1904115;
g9352.t1	372	PAR6B_HUMAN Partitioning defective 6 homolog beta (PAR-6 beta) (PAR-6B) 0.0	H0ZEB2_TAEGU Par-6 family cell polarity regulator beta 0.0	CALBOR_R02002 Q9BYG5/0.0/PAR6B_HUMAN Partitioning defective 6 homolog beta OS=Homo sapiens OX=9606 GN=PARD6B PE=1 SV=1 0.0	PB1 domain	IPR001478; IPR036034; IPR034868; IPR000270;	protein kinase C binding; nucleus; cytosol; plasma membrane; bicellular tight junction; cell cortex; cell-cell junction assembly; centrosome cycle; establishment or maintenance of cell polarity; axonogenesis; apical plasma membrane; Rho GTPase binding; regulation of cell migration; protein-containing complex; cell division; regulation of cellular localization; protein-containing complex assembly; extracellular exosome; bicellular tight junction assembly; apical part of cell; ruffle; negative regulation of protein phosphorylation; centrosome; transforming growth factor beta receptor signaling pathway; transcription factor binding; viral process; GTP-dependent protein binding; centriolar satellite; cell-cell junction maintenance; positive regulation of protein secretion; Wnt signaling pathway, planar cell polarity pathway; positive regulation of protein localization to centrosome; cytoplasm; establishment of cell polarity; cell junction; neuronal cell body; axonal growth cone; cell; cell adhesion; single fertilization; gastrulation; gonadal mesoderm development; gonad development; polarity specification of anterior/posterior axis; integral component of membrane; cell differentiation; establishment of mitotic spindle localization; P granule; protein kinase activity; ATP binding; protein binding;	GO:0005080; GO:0005634; GO:0005829; GO:0005886; GO:0005923; GO:0005938; GO:0007043; GO:0007098; GO:0007163; GO:0007409; GO:0016324; GO:0017048; GO:0030334; GO:0032991; GO:0051301; GO:0060341; GO:0065003; GO:0070062; GO:0070830; GO:0045177; GO:0001726; GO:0001933; GO:0005813; GO:0007179; GO:0008134; GO:0016032; GO:0030742; GO:0034451; GO:0045217; GO:0050714; GO:0060071; GO:1904781; GO:0005737; GO:0030010; GO:0030054; GO:0043025; GO:0044295; GO:0005623; GO:0007155; GO:0007338; GO:0007369; GO:0007506; GO:0008406; GO:0009949; GO:0016021; GO:0030154; GO:0040001; GO:0043186; GO:0004672; GO:0005524; GO:0005515;
g9353.t1	951	RIPR3_HUMAN RIPOR family member 3 0.0	H0ZEC3_TAEGU Uncharacterized protein 0.0	CALBOR_R00862 Q96MK2/0.0/RIPR3_HUMAN RIPOR family member 3 OS=Homo sapiens OX=9606 GN=RIPOR3 PE=1 SV=4 0.0	Filopodia upregulated, FAM65	IPR011989; IPR031780; IPR016024;	cytoplasm; cytoskeleton; chemotaxis; cell adhesion; negative regulation of cell adhesion; sensory perception of sound; apical plasma membrane; filopodium; stereocilium; negative regulation of Rho protein signal transduction; positive regulation of myoblast differentiation; skeletal muscle fiber development; positive regulation of filopodium assembly; stereocilium membrane; 14-3-3 protein binding; positive regulation of neutrophil chemotaxis; positive regulation of myoblast fusion; negative regulation of establishment of T cell polarity; negative regulation of protein localization to cell leading edge; cellular response to chemokine; regulation of establishment of cell polarity; positive regulation of neutrophil extravasation; negative regulation of T cell migration; negative regulation of Rho guanyl-nucleotide exchange factor activity; cell; cellular iron ion homeostasis; ferric iron binding; negative regulation of T cell proliferation; identical protein binding; establishment of protein localization; protein homooligomerization; auditory receptor cell stereocilium organization; positive regulation of cell cycle arrest; cellular response to mechanical stimulus; regulation of mitotic spindle assembly;	GO:0005737; GO:0005856; GO:0006935; GO:0007155; GO:0007162; GO:0007605; GO:0016324; GO:0030175; GO:0032420; GO:0035024; GO:0045663; GO:0048741; GO:0051491; GO:0060171; GO:0071889; GO:0090023; GO:1901741; GO:1903904; GO:1905872; GO:1990869; GO:2000114; GO:2000391; GO:2000405; GO:2001107; GO:0005623; GO:0006879; GO:0008199; GO:0042130; GO:0042802; GO:0045184; GO:0051260; GO:0060088; GO:0071158; GO:0071260; GO:1901673;
g9354.t1	436	PTN1_CHICK Tyrosine-protein phosphatase non-receptor type 1 (EC 3.1.3.48) (CPTP1) (Protein-tyrosine phosphatase 1B) (PTP-1B) 0.0	H0ZEE9_TAEGU Tyrosine-protein phosphatase non-receptor type (EC 3.1.3.48) 0.0	CALBOR_R10855 O13016/7e-156/PTN1_CHICK Tyrosine-protein phosphatase non-receptor type 1 OS=Gallus gallus OX=9031 GN=PTPN1 PE=1 SV=1 2.30e-174	Protein-tyrosine phosphatase	IPR000242; IPR029021; IPR000387; IPR012265; IPR003595; IPR016130;	protein tyrosine phosphatase activity; early endosome; endoplasmic reticulum membrane; regulation of signal transduction; regulation of endocytosis; endoplasmic reticulum unfolded protein response; actin cytoskeleton reorganization; peptidyl-tyrosine dephosphorylation; RNA binding; insulin receptor binding; endoplasmic reticulum; cytosol; protein dephosphorylation; activation of JUN kinase activity; zinc ion binding; insulin receptor signaling pathway; negative regulation of signal transduction; enzyme binding; protein kinase binding; negative regulation of vascular endothelial growth factor receptor signaling pathway; receptor tyrosine kinase binding; protein-containing complex; regulation of intracellular protein transport; cellular response to unfolded protein; platelet-derived growth factor receptor-beta signaling pathway; IRE1-mediated unfolded protein response; negative regulation of MAP kinase activity; cadherin binding; negative regulation of insulin receptor signaling pathway; ephrin receptor binding; protein phosphatase 2A binding; regulation of type I interferon-mediated signaling pathway; growth hormone receptor signaling pathway via JAK-STAT; positive regulation of protein tyrosine kinase activity; negative regulation of ERK1 and ERK2 cascade; sorting endosome; cytoplasmic side of endoplasmic reticulum membrane; regulation of hepatocyte growth factor receptor signaling pathway; negative regulation of endoplasmic reticulum stress-induced intrinsic apoptotic signaling pathway; positive regulation of IRE1-mediated unfolded protein response; negative regulation of PERK-mediated unfolded protein response; peptidyl-tyrosine dephosphorylation involved in inactivation of protein kinase activity; positive regulation of receptor catabolic process; cytoplasm; plasma membrane; cytoplasmic vesicle; response to endoplasmic reticulum stress; regulation of insulin receptor signaling pathway; anchored component of membrane; negative regulation of transcription by RNA polymerase II; non-membrane spanning protein tyrosine phosphatase activity; integrin binding; nucleus; nucleoplasm; endoplasmic reticulum-Golgi intermediate compartment; negative regulation of cell population proliferation; negative regulation of tumor necrosis factor-mediated signaling pathway; negative regulation of lipid storage; syntaxin binding; B cell differentiation; T cell differentiation; erythrocyte differentiation; negative regulation of epidermal growth factor receptor signaling pathway; negative regulation of tyrosine phosphorylation of STAT protein; glucose homeostasis; negative regulation of macrophage differentiation; positive regulation of gluconeogenesis; negative regulation of inflammatory response; negative regulation of T cell receptor signaling pathway; negative regulation of chemotaxis; regulation of interferon-gamma-mediated signaling pathway; negative regulation of interferon-gamma-mediated signaling pathway; negative regulation of type I interferon-mediated signaling pathway; negative regulation of protein tyrosine kinase activity; negative regulation of interleukin-6-mediated signaling pathway; cellular response to cytokine stimulus; STAT family protein binding; negative regulation of interleukin-2-mediated signaling pathway; negative regulation of interleukin-4-mediated signaling pathway; negative regulation of macrophage colony-stimulating factor signaling pathway; negative regulation of positive thymic T cell selection; positive regulation of endoplasmic reticulum stress-induced intrinsic apoptotic signaling pathway; positive regulation of PERK-mediated unfolded protein response; negative regulation of platelet-derived growth factor receptor-beta signaling pathway; DNA binding; nuclear membrane; mitotic cell cycle; mitochondrial envelope; receptor signaling pathway via JAK-STAT; germ-band extension; axon guidance; endomembrane system; negative regulation of phosphatidylinositol 3-kinase signaling; membrane; peptidyl-tyrosine phosphorylation; regulation of protein stability; regulation of protein localization; negative regulation of JNK cascade; negative regulation of receptor signaling pathway via JAK-STAT; perinuclear region of cytoplasm; cellular response to hypoxia; angiogenesis; transmembrane receptor protein tyrosine phosphatase activity; integral component of plasma membrane; phosphate-containing compound metabolic process; dephosphorylation; specific granule membrane; receptor complex; neutrophil degranulation; tertiary granule membrane; integral component of membrane; negative regulation of neuron projection development; neuron projection terminus; positive regulation of protein localization to plasma membrane; phosphatase activity;	GO:0004725; GO:0005769; GO:0005789; GO:0009966; GO:0030100; GO:0030968; GO:0031532; GO:0035335; GO:0003723; GO:0005158; GO:0005783; GO:0005829; GO:0006470; GO:0007257; GO:0008270; GO:0008286; GO:0009968; GO:0019899; GO:0019901; GO:0030948; GO:0030971; GO:0032991; GO:0033157; GO:0034620; GO:0035791; GO:0036498; GO:0043407; GO:0045296; GO:0046627; GO:0046875; GO:0051721; GO:0060338; GO:0060397; GO:0061098; GO:0070373; GO:0097443; GO:0098554; GO:1902202; GO:1902236; GO:1903896; GO:1903898; GO:1990264; GO:2000646; GO:0005737; GO:0005886; GO:0031410; GO:0034976; GO:0046626; GO:0031225; GO:0000122; GO:0004726; GO:0005178; GO:0005634; GO:0005654; GO:0005793; GO:0008285; GO:0010804; GO:0010888; GO:0019905; GO:0030183; GO:0030217; GO:0030218; GO:0042059; GO:0042532; GO:0042593; GO:0045650; GO:0045722; GO:0050728; GO:0050860; GO:0050922; GO:0060334; GO:0060336; GO:0060339; GO:0061099; GO:0070104; GO:0071345; GO:0097677; GO:1902206; GO:1902215; GO:1902227; GO:1902233; GO:1902237; GO:1903899; GO:2000587; GO:0003677; GO:0031965; GO:0000278; GO:0005740; GO:0007259; GO:0007377; GO:0007411; GO:0012505; GO:0014067; GO:0016020; GO:0018108; GO:0031647; GO:0032880; GO:0046329; GO:0046426; GO:0048471; GO:0071456; GO:0001525; GO:0005001; GO:0005887; GO:0006796; GO:0016311; GO:0035579; GO:0043235; GO:0043312; GO:0070821; GO:0016021; GO:0010977; GO:0044306; GO:1903078; GO:0016791;
g9355.t1	328	CEBPB_CHICK CCAAT/enhancer-binding protein beta (C/EBP beta) (Transcription factor NF-M) (CCR protein) 0.0	H0ZEF2_TAEGU CCAAT/enhancer-binding protein 0.0	CALBOR_R07025 Q05826/0.0/CEBPB_CHICK CCAAT/enhancer-binding protein beta OS=Gallus gallus OX=9031 GN=CEBPB PE=1 SV=1 0.0	Basic region leucine zipper	IPR004827; IPR016468;	condensed chromosome, centromeric region; nuclear chromatin; RNA polymerase II cis-regulatory region sequence-specific DNA binding; RNA polymerase II core promoter sequence-specific DNA binding; DNA-binding transcription factor activity, RNA polymerase II-specific; core promoter sequence-specific DNA binding; cis-regulatory region sequence-specific DNA binding; DNA-binding transcription activator activity, RNA polymerase II-specific; ovarian follicle development; chromatin binding; nucleus; nucleoplasm; cytoplasm; positive regulation of gene expression; nuclear matrix; kinase binding; neuron differentiation; response to lipopolysaccharide; positive regulation of interleukin-4 production; histone acetyltransferase binding; negative regulation of T cell proliferation; defense response to bacterium; protein homodimerization activity; histone deacetylase binding; negative regulation of neuron apoptotic process; ubiquitin-like protein ligase binding; regulation of interleukin-6 biosynthetic process; fat cell differentiation; positive regulation of fat cell differentiation; positive regulation of osteoblast differentiation; regulation of osteoclast differentiation; negative regulation of transcription, DNA-templated; protein heterodimerization activity; positive regulation of inflammatory response; regulation of transcription involved in cell fate commitment; intrinsic apoptotic signaling pathway in response to endoplasmic reticulum stress; positive regulation of biomineral tissue development; cellular response to amino acid stimulus; hepatocyte proliferation; RNA polymerase II transcription factor complex; liver regeneration; positive regulation of cold-induced thermogenesis; positive regulation of transcription from RNA polymerase II promoter in response to endoplasmic reticulum stress; positive regulation of sodium-dependent phosphate transport; positive regulation of DNA-templated transcription, initiation; positive regulation of histone H3-K9 acetylation; regulation of dendritic cell differentiation; negative regulation of transcription by RNA polymerase II; RNA polymerase II regulatory region sequence-specific DNA binding; DNA-binding transcription repressor activity, RNA polymerase II-specific; embryonic placenta development; granuloma formation; DNA binding; DNA-binding transcription factor activity; regulation of transcription, DNA-templated; transcription by RNA polymerase II; acute-phase response; inflammatory response; immune response; memory; mammary gland epithelial cell proliferation; response to endoplasmic reticulum stress; glucocorticoid receptor binding; T-helper 1 cell activation; CHOP-C/EBP complex; positive regulation of transcription, DNA-templated; positive regulation of transcription by RNA polymerase II; brown fat cell differentiation; mammary gland epithelial cell differentiation; cellular response to lipopolysaccharide; cellular response to interleukin-1; cellular response to organic cyclic compound; regulation of odontoblast differentiation; transcription factor binding; sequence-specific DNA binding; transcription regulatory region DNA binding; liver development; phagocytosis; myeloid cell differentiation; macrophage differentiation; granulocyte differentiation; cytokine biosynthetic process; urea cycle; transcription coactivator activity; transcription, DNA-templated; mitochondrion organization; Notch signaling pathway; cholesterol metabolic process; negative regulation of cell population proliferation; lung development; glucose homeostasis; positive regulation of macrophage activation; negative regulation of cell cycle; positive regulation of transcription by RNA polymerase III; cell maturation; inner ear development; white fat cell differentiation; lipid homeostasis; interleukin-6-mediated signaling pathway; cellular response to lithium ion; cellular response to tumor necrosis factor;	GO:0000779; GO:0000790; GO:0000978; GO:0000979; GO:0000981; GO:0001046; GO:0001158; GO:0001228; GO:0001541; GO:0003682; GO:0005634; GO:0005654; GO:0005737; GO:0010628; GO:0016363; GO:0019900; GO:0030182; GO:0032496; GO:0032753; GO:0035035; GO:0042130; GO:0042742; GO:0042803; GO:0042826; GO:0043524; GO:0044389; GO:0045408; GO:0045444; GO:0045600; GO:0045669; GO:0045670; GO:0045892; GO:0046982; GO:0050729; GO:0060850; GO:0070059; GO:0070169; GO:0071230; GO:0072574; GO:0090575; GO:0097421; GO:0120162; GO:1990440; GO:2000120; GO:2000144; GO:2000617; GO:2001198; GO:0000122; GO:0000977; GO:0001227; GO:0001892; GO:0002432; GO:0003677; GO:0003700; GO:0006355; GO:0006366; GO:0006953; GO:0006954; GO:0006955; GO:0007613; GO:0033598; GO:0034976; GO:0035259; GO:0035711; GO:0036488; GO:0045893; GO:0045944; GO:0050873; GO:0060644; GO:0071222; GO:0071347; GO:0071407; GO:1901329; GO:0008134; GO:0043565; GO:0044212; GO:0001889; GO:0006909; GO:0030099; GO:0030225; GO:0030851; GO:0042089; GO:0000050; GO:0003713; GO:0006351; GO:0007005; GO:0007219; GO:0008203; GO:0008285; GO:0030324; GO:0042593; GO:0043032; GO:0045786; GO:0045945; GO:0048469; GO:0048839; GO:0050872; GO:0055088; GO:0070102; GO:0071285; GO:0071356;
g9356.t1	157	TM189_MOUSE Transmembrane protein 189 8.54e-25	-NA-	-NA-	consensus disorder prediction	-NA-	endoplasmic reticulum; endoplasmic reticulum membrane; integral component of membrane;	GO:0005783; GO:0005789; GO:0016021;
g9357.t1	167	TM189_HUMAN Transmembrane protein 189 2.17e-99	H0ZEG6_TAEGU Ubiquitin conjugating enzyme E2 V1 2.71e-55	CALBOR_R01058 A5PLL7/8e-100/TM189_HUMAN Transmembrane protein 189 OS=Homo sapiens OX=9606 GN=TMEM189 PE=1 SV=3 3.51e-121	B domain of TMEM189, localisation domain	IPR019547;	endoplasmic reticulum; endoplasmic reticulum membrane; integral component of membrane; unsaturated fatty acid biosynthetic process; chloroplast; chloroplast membrane; phosphatidylglycerol metabolic process; delta 3-trans-hexadecenoic acid phosphatidylglycerol desaturase activity; response to karrikin; fatty acid metabolic process; oxidoreductase activity; ubiquitin ligase complex; nucleoplasm; cytoplasm; UBC13-UEV1A complex; positive regulation of I-kappaB kinase/NF-kappaB signaling; positive regulation of NF-kappaB transcription factor activity; protein K63-linked ubiquitination;	GO:0005783; GO:0005789; GO:0016021; GO:0006636; GO:0009507; GO:0031969; GO:0046471; GO:0052637; GO:0080167; GO:0006631; GO:0016491; GO:0000151; GO:0005654; GO:0005737; GO:0035370; GO:0043123; GO:0051092; GO:0070534;
g9358.t1	161	UB2V1_CHICK Ubiquitin-conjugating enzyme E2 variant 1 (UEV-1) (CROC-1B) 6.04e-102	H0ZEG6_TAEGU Ubiquitin conjugating enzyme E2 V1 1.43e-102	CALBOR_R06826 Q13404/3e-102/UB2V1_HUMAN Ubiquitin-conjugating enzyme E2 variant 1 OS=Homo sapiens OX=9606 GN=UBE2V1 PE=1 SV=2 1.79e-102	Ubiquitin-conjugating enzyme	IPR016135; IPR000608;	nucleus; postreplication repair; ubiquitin conjugating enzyme activity; protein K63-linked ubiquitination; ubiquitin ligase complex; activation of MAPK activity; protein polyubiquitination; nucleoplasm; cytoplasm; cytosol; regulation of DNA repair; regulation of transcription, DNA-templated; JNK cascade; cell differentiation; ubiquitin conjugating enzyme complex; protein-containing complex; UBC13-UEV1A complex; positive regulation of I-kappaB kinase/NF-kappaB signaling; positive regulation of transcription, DNA-templated; positive regulation of NF-kappaB transcription factor activity; extracellular exosome; nucleotide-binding oligomerization domain containing signaling pathway; interleukin-1-mediated signaling pathway; ubiquitin conjugating enzyme binding; error-free postreplication DNA repair; DNA double-strand break processing; UBC13-MMS2 complex; double-strand break repair via nonhomologous end joining; positive regulation of neuron projection development; protein ubiquitination; positive regulation of proteasomal ubiquitin-dependent protein catabolic process; negative regulation of neuron apoptotic process; positive regulation of DNA repair; positive regulation of synapse assembly; ATP binding; ubiquitin protein ligase binding; cellular protein catabolic process; protein K48-linked ubiquitination; ubiquitin-dependent protein catabolic process; positive regulation of protein polyubiquitination; transferase activity; nuclear chromatin; DNA repair; positive regulation of cell population proliferation; response to UV; HULC complex; histone H2A ubiquitination; protein autoubiquitination; protein K11-linked ubiquitination; cell; positive regulation of peptidyl-threonine phosphorylation; free ubiquitin chain polymerization; filopodium tip; regulation of proteasomal ubiquitin-dependent protein catabolic process; ubiquitin-ubiquitin ligase activity; cellular response to interferon-beta; positive regulation of type I interferon-mediated signaling pathway;	GO:0005634; GO:0006301; GO:0061631; GO:0070534; GO:0000151; GO:0000187; GO:0000209; GO:0005654; GO:0005737; GO:0005829; GO:0006282; GO:0006355; GO:0007254; GO:0030154; GO:0031371; GO:0032991; GO:0035370; GO:0043123; GO:0045893; GO:0051092; GO:0070062; GO:0070423; GO:0070498; GO:0031624; GO:0042275; GO:0000729; GO:0031372; GO:0006303; GO:0010976; GO:0016567; GO:0032436; GO:0043524; GO:0045739; GO:0051965; GO:0005524; GO:0031625; GO:0044257; GO:0070936; GO:0006511; GO:1902916; GO:0016740; GO:0000790; GO:0006281; GO:0008284; GO:0009411; GO:0033503; GO:0033522; GO:0051865; GO:0070979; GO:0005623; GO:0010800; GO:0010994; GO:0032433; GO:0032434; GO:0034450; GO:0035458; GO:0060340;
g9359.t1	254	SNAI1_XENLA Protein snail homolog Sna (Protein Xsnail) (Protein xSna) 2.10e-141	H0ZEH1_TAEGU Uncharacterized protein 0.0	CALBOR_R08042 P19382/9e-142/SNAI1_XENLA Protein snail homolog Sna OS=Xenopus laevis OX=8355 GN=snai1 PE=1 SV=1 0.0	Zinc finger, C2H2 type	IPR013087; IPR036236;	negative regulation of transcription by RNA polymerase II; neural crest cell migration; DNA binding; nucleus; neural crest formation; neural crest cell fate specification; negative regulation of transcription, DNA-templated; metal ion binding; DNA-binding transcription factor activity; cytoplasm; regulation of transcription, DNA-templated; multicellular organism development; cellular response to fibroblast growth factor stimulus; nuclear chromatin; RNA polymerase II regulatory region sequence-specific DNA binding; DNA-binding transcription factor activity, RNA polymerase II-specific; DNA-binding transcription repressor activity, RNA polymerase II-specific; osteoblast differentiation; epithelial to mesenchymal transition; epithelial to mesenchymal transition involved in endocardial cushion formation; cell migration involved in endocardial cushion formation; chromatin binding; negative regulation of cell adhesion involved in substrate-bound cell migration; Notch signaling pathway; sensory perception of sound; response to radiation; negative regulation of keratinocyte proliferation; negative regulation of vitamin D biosynthetic process; neural crest cell development; cell migration; positive regulation of cell migration; negative regulation of chondrocyte differentiation; regulation of chemokine production; positive regulation of histone acetylation; desmosome disassembly; cellular response to platelet-derived growth factor stimulus; regulation of apoptotic process; negative regulation of apoptotic process; pigmentation; negative regulation of DNA damage response, signal transduction by p53 class mediator; sequence-specific DNA binding; wound healing, spreading of cells; positive regulation of fat cell differentiation; regulation of osteoblast differentiation; white fat cell differentiation; roof of mouth development; epithelium development; cartilage morphogenesis; regulation of branching involved in salivary gland morphogenesis; negative regulation of vitamin D receptor signaling pathway; E-box binding; cellular response to epidermal growth factor stimulus; cellular response to ionizing radiation; negative regulation of canonical Wnt signaling pathway; negative regulation of cell-cell adhesion by negative regulation of transcription from RNA polymerase II promoter; negative regulation of intrinsic apoptotic signaling pathway in response to DNA damage; negative regulation of stem cell proliferation; regulation of bicellular tight junction assembly; negative regulation of anoikis; positive regulation of endothelial cell chemotaxis; negative regulation of extrinsic apoptotic signaling pathway in absence of ligand; aortic valve morphogenesis; nucleoplasm; negative regulation of cell adhesion mediated by integrin; Notch signaling involved in heart development; mesoderm formation; pericentric heterochromatin; cytosol; regulation of transcription by RNA polymerase II; mesoderm development; positive regulation of epithelial to mesenchymal transition; kinase binding; hair follicle morphogenesis; positive regulation of transcription, DNA-templated; trophoblast giant cell differentiation; negative regulation of cell differentiation involved in embryonic placenta development; left/right pattern formation; heterochromatin organization; RNA polymerase II cis-regulatory region sequence-specific DNA binding; copper ion binding; transcription factor complex; cell fate specification; cell fate determination; central nervous system development; open tracheal system development; epithelial cell migration, open tracheal system; maintenance of imaginal histoblast diploidy; germ-line stem cell population maintenance; negative regulation of DNA endoreduplication; somatic stem cell population maintenance; response to nicotine; branch fusion, open tracheal system; genital disc development; wing disc development; intestinal stem cell homeostasis; gravitaxis; positive regulation of transcription by RNA polymerase II; regulation of compound eye pigmentation; asymmetric neuroblast division; regulation of neural precursor cell proliferation; nucleic acid binding; regulation of neuron migration; mitotic cell cycle; nucleolus; histone deacetylation; nuclear body; histone H3-K9 methylation; repressing transcription factor binding; cellular response to leukemia inhibitory factor; core promoter binding; transcription coactivator binding; DNA-binding transcription activator activity, RNA polymerase II-specific; negative regulation of cell population proliferation; protein-DNA complex; positive regulation of cell cycle arrest; ovarian follicle development; spermatogenesis; fertilization; post-embryonic development; multicellular organism growth; oocyte development; homeostasis of number of cells; parental behavior; cell morphogenesis; RNA binding; germ cell development; chromatin DNA binding; histone H3-R26 methylation; regulation of gene expression, epigenetic; negative regulation of fibroblast growth factor receptor signaling pathway; regulation of DNA methylation; homeostasis of number of cells within a tissue; positive regulation of flagellated sperm motility; positive regulation of stem cell population maintenance; hematopoietic progenitor cell differentiation; regulation of DNA replication; cellular response to DNA damage stimulus; methyl-CpG binding; protein homodimerization activity;	GO:0000122; GO:0001755; GO:0003677; GO:0005634; GO:0014029; GO:0014036; GO:0045892; GO:0046872; GO:0003700; GO:0005737; GO:0006355; GO:0007275; GO:0044344; GO:0000790; GO:0000977; GO:0000981; GO:0001227; GO:0001649; GO:0001837; GO:0003198; GO:0003273; GO:0003682; GO:0006933; GO:0007219; GO:0007605; GO:0009314; GO:0010839; GO:0010957; GO:0014032; GO:0016477; GO:0030335; GO:0032331; GO:0032642; GO:0035066; GO:0035921; GO:0036120; GO:0042981; GO:0043066; GO:0043473; GO:0043518; GO:0043565; GO:0044319; GO:0045600; GO:0045667; GO:0050872; GO:0060021; GO:0060429; GO:0060536; GO:0060693; GO:0070563; GO:0070888; GO:0071364; GO:0071479; GO:0090090; GO:1900387; GO:1902230; GO:2000647; GO:2000810; GO:2000811; GO:2001028; GO:2001240; GO:0003180; GO:0005654; GO:0033629; GO:0061314; GO:0001707; GO:0005721; GO:0005829; GO:0006357; GO:0007498; GO:0010718; GO:0019900; GO:0031069; GO:0045893; GO:0060707; GO:0060806; GO:0060972; GO:0070828; GO:0000978; GO:0005507; GO:0005667; GO:0001708; GO:0001709; GO:0007417; GO:0007424; GO:0007427; GO:0007489; GO:0030718; GO:0032876; GO:0035019; GO:0035094; GO:0035147; GO:0035215; GO:0035220; GO:0036335; GO:0042332; GO:0045944; GO:0048076; GO:0055059; GO:2000177; GO:0003676; GO:2001222; GO:0000278; GO:0005730; GO:0016575; GO:0016604; GO:0051567; GO:0070491; GO:1990830; GO:0001047; GO:0001223; GO:0001228; GO:0008285; GO:0032993; GO:0071158; GO:0001541; GO:0007283; GO:0009566; GO:0009791; GO:0035264; GO:0048599; GO:0048872; GO:0060746; GO:0000902; GO:0003723; GO:0007281; GO:0031490; GO:0034972; GO:0040029; GO:0040037; GO:0044030; GO:0048873; GO:1902093; GO:1902459; GO:0002244; GO:0006275; GO:0006974; GO:0008327; GO:0042803;
g936.t1	737	-NA-	H0Z480_TAEGU Uncharacterized protein 0.0	CALBOR_R06069 NA 0.0	consensus disorder prediction	-NA-	-NA-	-NA-
g9360.t1	226	RN114_PIG E3 ubiquitin-protein ligase RNF114 (EC 2.3.2.27) (RING finger protein 114) (RING-type E3 ubiquitin transferase RNF114) (Zinc finger protein 313) 1.23e-123	H0ZEI4_TAEGU Ring finger protein 114 6.19e-135	CALBOR_R08043 Q6J1I8/1e-104/RN114_PIG E3 ubiquitin-protein ligase RNF114 OS=Sus scrofa OX=9823 GN=RNF114 PE=2 SV=1 4.83e-139	Drought induced 19 protein (Di19), zinc-binding	IPR017907; IPR027370; IPR001841; IPR008598; IPR034734; IPR013083;	nucleus; cytosol; plasma membrane; multicellular organism development; spermatogenesis; protein ubiquitination; transferase activity; cell differentiation; metal ion binding; cytoplasm; protein polyubiquitination; intracellular; nucleic acid binding; autophagy; innate immune response; double-strand break repair via homologous recombination; single-stranded DNA binding; DNA double-strand break processing involved in repair via single-strand annealing; protein kinase binding; site of double-strand break; ubiquitin protein ligase activity; zinc ion binding; ubiquitin-protein transferase activity; cytoplasmic microtubule; microtubule binding; ubiquitin protein ligase binding; positive regulation of stress-activated MAPK cascade; protein localization to microtubule; protein homodimerization activity; protein heterodimerization activity; phosphoprotein binding;	GO:0005634; GO:0005829; GO:0005886; GO:0007275; GO:0007283; GO:0016567; GO:0016740; GO:0030154; GO:0046872; GO:0005737; GO:0000209; GO:0005622; GO:0003676; GO:0006914; GO:0045087; GO:0000724; GO:0003697; GO:0010792; GO:0019901; GO:0035861; GO:0061630; GO:0008270; GO:0004842; GO:0005881; GO:0008017; GO:0031625; GO:0032874; GO:0035372; GO:0042803; GO:0046982; GO:0051219;
g9361.t1	523	SPAT2_RAT Spermatogenesis-associated protein 2 0.0	H0ZEJ0_TAEGU Spermatogenesis associated 2 0.0	CALBOR_R09740 Q9UM82/0.0/SPAT2_HUMAN Spermatogenesis-associated protein 2 OS=Homo sapiens OX=9606 GN=SPATA2 PE=1 SV=2 0.0	consensus disorder prediction	-NA-	fibrillar center; cytoplasm; regulation of tumor necrosis factor-mediated signaling pathway; programmed cell death; regulation of inflammatory response; regulation of necroptotic process; protein K63-linked deubiquitination; protein linear deubiquitination; nucleoplasm; multicellular organism development; spermatogenesis; nucleus; Ran GTPase binding; protein transport; metal ion binding;	GO:0001650; GO:0005737; GO:0010803; GO:0012501; GO:0050727; GO:0060544; GO:0070536; GO:1990108; GO:0005654; GO:0007275; GO:0007283; GO:0005634; GO:0008536; GO:0015031; GO:0046872;
g9362.t1	389	OPN5_MOUSE Opsin-5 (G-protein coupled receptor 136) (G-protein coupled receptor PGR12) (Neuropsin) 2.77e-41	H0ZSK6_TAEGU Opsin 5 6.00e-40	CALBOR_R09741 Q6VZZ7/4e-20/OPN5_MOUSE Opsin-5 OS=Mus musculus OX=10090 GN=Opn5 PE=1 SV=1 5.27e-60	7 transmembrane receptor (rhodopsin family)	IPR000276; IPR027430; IPR017452;	photoreceptor outer segment; G protein-coupled receptor activity; 11-cis retinal binding; integral component of plasma membrane; G protein-coupled receptor signaling pathway; visual perception; phototransduction; G protein-coupled photoreceptor activity; protein-chromophore linkage; cellular response to light stimulus; photoreceptor activity; integral component of membrane; retinal binding; plasma membrane; regulation of circadian rhythm; rhythmic process; cell; light absorption; absorption of visible light;	GO:0001750; GO:0004930; GO:0005502; GO:0005887; GO:0007186; GO:0007601; GO:0007602; GO:0008020; GO:0018298; GO:0071482; GO:0009881; GO:0016021; GO:0016918; GO:0005886; GO:0042752; GO:0048511; GO:0005623; GO:0016037; GO:0016038;
g9363.t1	244	SL9A8_CHICK Sodium/hydrogen exchanger 8 (Na(+)/H(+) exchanger 8) (NHE-8) (Solute carrier family 9 member 8) 3.36e-158	H0ZEL3_TAEGU Solute carrier family 9 member A8 8.69e-156	CALBOR_R02856 Q5ZJ75/0.0/SL9A8_CHICK Sodium/hydrogen exchanger 8 OS=Gallus gallus OX=9031 PE=2 SV=1 0.0	Sodium/hydrogen exchanger family	IPR006153;	Golgi membrane; cell; Golgi apparatus; sodium:proton antiporter activity; potassium:proton antiporter activity; integral component of membrane; regulation of intracellular pH; potassium ion transmembrane transport; regulation of pH; potassium ion transport; sodium ion transport; ion transport; plasma membrane; late endosome membrane; recycling endosome; sodium ion import across plasma membrane; trans-Golgi network; protein homodimerization activity; intracellular membrane-bounded organelle; recycling endosome membrane; regulation of Golgi lumen acidification; late endosome; endoplasmic reticulum membrane; dendrite; brain-derived neurotrophic factor receptor signaling pathway; early endosome membrane; axon terminus; axonal spine; axon extension; neuron projection morphogenesis; synapse organization; regulation of neurotrophin TRK receptor signaling pathway; dendritic spine development; dendrite extension; solute:proton antiporter activity; protein localization; apical plasma membrane; PDZ domain binding; brush border membrane; extracellular exosome; nucleoplasm; cytoplasm; integral component of plasma membrane; cellular sodium ion homeostasis; positive regulation of cardiac muscle hypertrophy; regulation of cardiac muscle contraction by calcium ion signaling; protein phosphatase 2B binding; response to muscle stretch; membrane raft; positive regulation of transcription by RNA polymerase II; calcium-dependent protein binding; cardiac muscle cell differentiation; positive regulation of calcineurin-NFAT signaling cascade; cellular response to acidic pH; cellular response to epinephrine stimulus; regulation of the force of heart contraction by cardiac conduction; cation-transporting ATPase complex; positive regulation of the force of heart contraction; positive regulation of calcium:sodium antiporter activity; cation transport;transmembrane transport;	GO:0000139; GO:0005623; GO:0005794; GO:0015385; GO:0015386; GO:0016021; GO:0051453; GO:0071805; GO:0006885; GO:0006813; GO:0006814; GO:0006811; GO:0005886; GO:0031902; GO:0055037; GO:0098719; GO:0005802; GO:0042803; GO:0043231; GO:0055038; GO:1905526; GO:0005770; GO:0005789; GO:0030425; GO:0031547; GO:0031901; GO:0043679; GO:0044308; GO:0048675; GO:0048812; GO:0050808; GO:0051386; GO:0060996; GO:0097484; GO:0015299; GO:0008104; GO:0016324; GO:0030165; GO:0031526; GO:0070062; GO:0005654; GO:0005737; GO:0005887; GO:0006883; GO:0010613; GO:0010882; GO:0030346; GO:0035994; GO:0045121; GO:0045944; GO:0048306; GO:0055007; GO:0070886; GO:0071468; GO:0071872; GO:0086092; GO:0090533; GO:0098735; GO:1903281; GO:0006812; GO:0055085;
g9364.t1	467	SL9A8_CHICK Sodium/hydrogen exchanger 8 (Na(+)/H(+) exchanger 8) (NHE-8) (Solute carrier family 9 member 8) 0.0	H0ZEL3_TAEGU Solute carrier family 9 member A8 2.34e-95	CALBOR_R02856 Q5ZJ75/0.0/SL9A8_CHICK Sodium/hydrogen exchanger 8 OS=Gallus gallus OX=9031 PE=2 SV=1 0.0	Sodium/hydrogen exchanger family	IPR004709; IPR006153;	Golgi membrane; cell; Golgi apparatus; sodium:proton antiporter activity; potassium:proton antiporter activity; integral component of membrane; regulation of intracellular pH; potassium ion transmembrane transport; potassium ion transport; sodium ion transport; ion transport; regulation of pH; establishment of cell polarity involved in ameboidal cell migration; cytoplasm; plasma membrane; chemotaxis; membrane; establishment of cell polarity; actin filament polymerization; positive regulation of actin filament polymerization; cell leading edge; leading edge membrane; response to potassium ion; protein localization to trailing edge; chemotaxis to cAMP; response to calcium ion; regulation of positive chemotaxis to cAMP; actin filament bundle distribution; cell motility in response to potassium ion; sodium ion import across plasma membrane; endosome; endosome membrane; Golgi cisterna membrane; late endosome membrane; recycling endosome; solute:proton antiporter activity; intracellular membrane-bounded organelle; late endosome; endoplasmic reticulum membrane; dendrite; brain-derived neurotrophic factor receptor signaling pathway; early endosome membrane; axon terminus; axonal spine; axon extension; synapse organization; regulation of neurotrophin TRK receptor signaling pathway; recycling endosome membrane; dendritic spine development; dendrite extension; apical plasma membrane; PDZ domain binding; brush border membrane; extracellular exosome; nucleoplasm; integral component of plasma membrane; cellular sodium ion homeostasis; positive regulation of cardiac muscle hypertrophy; regulation of cardiac muscle contraction by calcium ion signaling; protein phosphatase 2B binding; response to muscle stretch; membrane raft; positive regulation of transcription by RNA polymerase II; calcium-dependent protein binding; cardiac muscle cell differentiation; positive regulation of calcineurin-NFAT signaling cascade; cellular response to acidic pH; cellular response to epinephrine stimulus; regulation of the force of heart contraction by cardiac conduction; cation-transporting ATPase complex; positive regulation of the force of heart contraction; positive regulation of calcium:sodium antiporter activity; transmembrane transport;cation transport;	GO:0000139; GO:0005623; GO:0005794; GO:0015385; GO:0015386; GO:0016021; GO:0051453; GO:0071805; GO:0006813; GO:0006814; GO:0006811; GO:0006885; GO:0003365; GO:0005737; GO:0005886; GO:0006935; GO:0016020; GO:0030010; GO:0030041; GO:0030838; GO:0031252; GO:0031256; GO:0035864; GO:0036051; GO:0043327; GO:0051592; GO:0061118; GO:0070650; GO:0097230; GO:0098719; GO:0005768; GO:0010008; GO:0032580; GO:0031902; GO:0055037; GO:0015299; GO:0043231; GO:0005770; GO:0005789; GO:0030425; GO:0031547; GO:0031901; GO:0043679; GO:0044308; GO:0048675; GO:0050808; GO:0051386; GO:0055038; GO:0060996; GO:0097484; GO:0016324; GO:0030165; GO:0031526; GO:0070062; GO:0005654; GO:0005887; GO:0006883; GO:0010613; GO:0010882; GO:0030346; GO:0035994; GO:0045121; GO:0045944; GO:0048306; GO:0055007; GO:0070886; GO:0071468; GO:0071872; GO:0086092; GO:0090533; GO:0098735; GO:1903281; GO:0055085; GO:0006812;
g9365.t1	395	B4GT5_PIG Beta-1,4-galactosyltransferase 5 (Beta-1,4-GalTase 5) (Beta4Gal-T5) (b4Gal-T5) (EC 2.4.1.-) (Beta-1,4-GalT II) (Glucosylceramide beta-1,4-galactosyltransferase) (EC 2.4.1.274) (Lactosylceramide synthase) (LacCer synthase) (UDP-Gal:beta-GlcNAc beta-1,4-galactosyltransferase 5) (UDP-galactose:beta-N-acetylglucosamine beta-1,4-galactosyltransferase 5) 0.0	H0ZEM5_TAEGU Beta-1,4-galactosyltransferase 5 0.0	CALBOR_R02325 O43286/0.0/B4GT5_HUMAN Beta-1,4-galactosyltransferase 5 OS=Homo sapiens OX=9606 GN=B4GALT5 PE=2 SV=1 0.0	N-terminal domain of galactosyltransferase	IPR027995; IPR029044; IPR027791; IPR003859;	N-acetyllactosamine synthase activity; Golgi apparatus; protein glycosylation; UDP-galactose:glucosylceramide beta-1,4-galactosyltransferase activity; ganglioside biosynthetic process via lactosylceramide; integral component of membrane; central nervous system neuron axonogenesis; central nervous system myelination; poly-N-acetyllactosamine biosynthetic process; regulation of protein stability; Golgi cisterna membrane; positive regulation of embryonic development; neuron maturation; metal ion binding; glycosylation; Golgi membrane; galactosyltransferase activity; O-glycan processing; keratan sulfate biosynthetic process; lactosylceramide biosynthetic process; carbohydrate metabolic process; glycosphingolipid biosynthetic process; sphingolipid biosynthetic process; dorsal/ventral axis specification; proteoglycan biosynthetic process; positive regulation of BMP signaling pathway; otolith development; Golgi trans cisterna; epithelial cell development; acute inflammatory response; beta-N-acetylglucosaminylglycopeptide beta-1,4-galactosyltransferase activity; lactose synthase activity; extracellular space; plasma membrane; lactose biosynthetic process; galactose metabolic process; protein N-linked glycosylation; cell adhesion; binding of sperm to zona pellucida; penetration of zona pellucida; cytoskeletal protein binding; negative regulation of cell population proliferation; glycoprotein biosynthetic process; oligosaccharide biosynthetic process; external side of plasma membrane; cell surface; basolateral plasma membrane; desmosome; manganese ion binding; filopodium; extracellular matrix organization; mammary gland development; brush border membrane; UDP-galactosyltransferase activity; wound healing; regulation of cell population proliferation; protein homodimerization activity; alpha-tubulin binding; positive regulation of apoptotic process; development of secondary sexual characteristics; beta-tubulin binding; branching morphogenesis of an epithelial tube; leukocyte migration; protein homooligomerization; regulation of cellular component movement; regulation of acrosome reaction; positive regulation of epithelial cell proliferation involved in wound healing; angiogenesis involved in wound healing; positive regulation of apoptotic process involved in mammary gland involution; protein galactosylation; membrane; secretory granule membrane; azurophil granule membrane; neutrophil degranulation; extracellular exosome; nucleoplasm; memory; locomotory behavior; visual learning; transferase activity, transferring glycosyl groups; cerebellar Purkinje cell layer development; glycosaminoglycan biosynthetic process; proteoglycan metabolic process; xylosylprotein 4-beta-galactosyltransferase activity; negative regulation of fibroblast proliferation; supramolecular fiber organization;	GO:0003945; GO:0005794; GO:0006486; GO:0008489; GO:0010706; GO:0016021; GO:0021955; GO:0022010; GO:0030311; GO:0031647; GO:0032580; GO:0040019; GO:0042551; GO:0046872; GO:0070085; GO:0000139; GO:0008378; GO:0016266; GO:0018146; GO:0001572; GO:0005975; GO:0006688; GO:0030148; GO:0009950; GO:0030166; GO:0030513; GO:0048840; GO:0000138; GO:0002064; GO:0002526; GO:0003831; GO:0004461; GO:0005615; GO:0005886; GO:0005989; GO:0006012; GO:0006487; GO:0007155; GO:0007339; GO:0007341; GO:0008092; GO:0008285; GO:0009101; GO:0009312; GO:0009897; GO:0009986; GO:0016323; GO:0030057; GO:0030145; GO:0030175; GO:0030198; GO:0030879; GO:0031526; GO:0035250; GO:0042060; GO:0042127; GO:0042803; GO:0043014; GO:0043065; GO:0045136; GO:0048487; GO:0048754; GO:0050900; GO:0051260; GO:0051270; GO:0060046; GO:0060054; GO:0060055; GO:0060058; GO:0042125; GO:0016020; GO:0030667; GO:0035577; GO:0043312; GO:0070062; GO:0005654; GO:0007613; GO:0007626; GO:0008542; GO:0016757; GO:0021680; GO:0006024; GO:0006029; GO:0046525; GO:0048147; GO:0097435;
g9366.t1	200	KCNB1_HUMAN Potassium voltage-gated channel subfamily B member 1 (Delayed rectifier potassium channel 1) (DRK1) (h-DRK1) (Voltage-gated potassium channel subunit Kv2.1) 3.00e-127	H0ZEM8_TAEGU Potassium voltage-gated channel subfamily B member 1 2.14e-74	CALBOR_R13797 Q9BQ31/0.0/KCNS3_HUMAN Potassium voltage-gated channel subfamily S member 3 OS=Homo sapiens OX=9606 GN=KCNS3 PE=1 SV=3 1.15e-48	BTB/POZ domain	IPR011333; IPR003971; IPR000210; IPR003131;	action potential; voltage-gated potassium channel activity; delayed rectifier potassium channel activity; cell; plasma membrane; vesicle docking involved in exocytosis; glutamate receptor signaling pathway; voltage-gated potassium channel complex; positive regulation of norepinephrine secretion; integral component of membrane; lateral plasma membrane; cell junction; axon; dendrite; cellular response to nutrient levels; dendrite membrane; neuronal cell body membrane; positive regulation of catecholamine secretion; regulation of ion transmembrane transport; sarcolemma; glucose homeostasis; perikaryon; ion channel binding; postsynaptic membrane; positive regulation of calcium ion-dependent exocytosis; negative regulation of insulin secretion; protein heterodimerization activity; regulation of insulin secretion; protein homooligomerization; cellular response to glucose stimulus; potassium ion transmembrane transport; protein localization to plasma membrane; positive regulation of protein targeting to membrane; regulation of action potential; positive regulation of long-term synaptic depression; regulation of motor neuron apoptotic process; SNARE binding; endoplasmic reticulum; potassium ion transport; cell surface; outward rectifier potassium channel activity; membrane; neuronal cell body; protein N-terminus binding; protein complex oligomerization; regulation of smooth muscle contraction; Golgi apparatus; cytosol; potassium channel regulator activity; perinuclear region of cytoplasm; regulation of delayed rectifier potassium channel activity; protein binding;	GO:0001508; GO:0005249; GO:0005251; GO:0005623; GO:0005886; GO:0006904; GO:0007215; GO:0008076; GO:0010701; GO:0016021; GO:0016328; GO:0030054; GO:0030424; GO:0030425; GO:0031669; GO:0032590; GO:0032809; GO:0033605; GO:0034765; GO:0042383; GO:0042593; GO:0043204; GO:0044325; GO:0045211; GO:0045956; GO:0046676; GO:0046982; GO:0050796; GO:0051260; GO:0071333; GO:0071805; GO:0072659; GO:0090314; GO:0098900; GO:1900454; GO:2000671; GO:0000149; GO:0005783; GO:0006813; GO:0009986; GO:0015271; GO:0016020; GO:0043025; GO:0047485; GO:0051259; GO:0006940; GO:0005794; GO:0005829; GO:0015459; GO:0048471; GO:1902259; GO:0005515;
g9367.t1	666	KCNB1_HUMAN Potassium voltage-gated channel subfamily B member 1 (Delayed rectifier potassium channel 1) (DRK1) (h-DRK1) (Voltage-gated potassium channel subunit Kv2.1) 0.0	H0ZEM8_TAEGU Potassium voltage-gated channel subfamily B member 1 4.86e-178	CALBOR_R14830 Q14721/0.0/KCNB1_HUMAN Potassium voltage-gated channel subfamily B member 1 OS=Homo sapiens OX=9606 GN=KCNB1 PE=1 SV=2 0.0	Ion transport protein	IPR028325; IPR027359; IPR003973; IPR005821; IPR003968; IPR004350;	action potential; voltage-gated potassium channel activity; delayed rectifier potassium channel activity; cell; plasma membrane; vesicle docking involved in exocytosis; glutamate receptor signaling pathway; voltage-gated potassium channel complex; positive regulation of norepinephrine secretion; integral component of membrane; lateral plasma membrane; cell junction; axon; dendrite; cellular response to nutrient levels; dendrite membrane; neuronal cell body membrane; positive regulation of catecholamine secretion; regulation of ion transmembrane transport; sarcolemma; glucose homeostasis; perikaryon; ion channel binding; postsynaptic membrane; positive regulation of calcium ion-dependent exocytosis; negative regulation of insulin secretion; protein heterodimerization activity; regulation of insulin secretion; protein homooligomerization; cellular response to glucose stimulus; potassium ion transmembrane transport; protein localization to plasma membrane; positive regulation of protein targeting to membrane; regulation of action potential; positive regulation of long-term synaptic depression; regulation of motor neuron apoptotic process; potassium ion transport; SNARE binding; endoplasmic reticulum; cell surface; outward rectifier potassium channel activity; membrane; neuronal cell body; protein N-terminus binding; protein complex oligomerization; regulation of smooth muscle contraction; Golgi apparatus; cytosol; startle response; neuroblast proliferation; magnesium ion homeostasis; neuronal action potential; hippocampus development; paranode region of axon; axon terminus; juxtaparanode region of axon; detection of mechanical stimulus involved in sensory perception of pain; detection of mechanical stimulus involved in sensory perception of touch; cellular response to magnesium ion; disordered domain specific binding; potassium ion binding; Notch signaling pathway; intercalated disc; regulation of vasoconstriction; protein kinase binding; regulation of potassium ion transport; membrane raft; alpha-actinin binding; membrane hyperpolarization; regulation of atrial cardiac muscle cell membrane repolarization; voltage-gated potassium channel activity involved in bundle of His cell action potential repolarization; voltage-gated potassium channel activity involved in atrial cardiac muscle cell action potential repolarization; voltage-gated potassium channel activity involved in SA node cell action potential repolarization; regulation of heart rate by cardiac conduction; scaffold protein binding; potassium ion export across plasma membrane; membrane repolarization during atrial cardiac muscle cell action potential; ion channel activity;ion transport;transmembrane transport;	GO:0001508; GO:0005249; GO:0005251; GO:0005623; GO:0005886; GO:0006904; GO:0007215; GO:0008076; GO:0010701; GO:0016021; GO:0016328; GO:0030054; GO:0030424; GO:0030425; GO:0031669; GO:0032590; GO:0032809; GO:0033605; GO:0034765; GO:0042383; GO:0042593; GO:0043204; GO:0044325; GO:0045211; GO:0045956; GO:0046676; GO:0046982; GO:0050796; GO:0051260; GO:0071333; GO:0071805; GO:0072659; GO:0090314; GO:0098900; GO:1900454; GO:2000671; GO:0006813; GO:0000149; GO:0005783; GO:0009986; GO:0015271; GO:0016020; GO:0043025; GO:0047485; GO:0051259; GO:0006940; GO:0005794; GO:0005829; GO:0001964; GO:0007405; GO:0010960; GO:0019228; GO:0021766; GO:0033270; GO:0043679; GO:0044224; GO:0050966; GO:0050976; GO:0071286; GO:0097718; GO:0030955; GO:0007219; GO:0014704; GO:0019229; GO:0019901; GO:0043266; GO:0045121; GO:0051393; GO:0060081; GO:0060372; GO:0086087; GO:0086089; GO:0086090; GO:0086091; GO:0097110; GO:0097623; GO:0098914; GO:0005216; GO:0006811; GO:0055085;
g9368.t1	224	SBSPO_HUMAN Somatomedin-B and thrombospondin type-1 domain-containing protein (RPE-spondin) 1.48e-92	H0ZMP3_TAEGU Uncharacterized protein 6.40e-76	CALBOR_R07884 Q8IVN8/1e-79/SBSPO_HUMAN Somatomedin-B and thrombospondin type-1 domain-containing protein OS=Homo sapiens OX=9606 GN=SBSPON PE=1 SV=2 2.54e-141	Somatomedin B domain	IPR036024; IPR036383; IPR001212; IPR000884;	scavenger receptor activity; immune response; polysaccharide binding; collagen-containing extracellular matrix; extracellular region;	GO:0005044; GO:0006955; GO:0030247; GO:0062023; GO:0005576;
g9369.t1	505	-NA-	-NA-	-NA-	consensus disorder prediction	-NA-	-NA-	-NA-
g937.t1	623	KBTB2_HUMAN Kelch repeat and BTB domain-containing protein 2 (BTB and kelch domain-containing protein 1) 0.0	H0Z476_TAEGU Kelch repeat and BTB domain containing 2 0.0	CALBOR_R07917 Q8IY47/0.0/KBTB2_HUMAN Kelch repeat and BTB domain-containing protein 2 OS=Homo sapiens OX=9606 GN=KBTBD2 PE=1 SV=2 0.0	BTB/POZ domain	IPR000210; IPR017096; IPR006652; IPR011705; IPR011333; IPR015915;	glucose metabolic process; gene expression; phosphatidylinositol 3-kinase signaling; response to insulin; Golgi apparatus; spindle; regulation of translation; protein monoubiquitination; neural crest formation; neural crest cell development; Cul3-RING ubiquitin ligase complex; cytosol; post-translational protein modification; MAPK cascade; actin binding; ubiquitin-protein transferase activity; cytoplasm; trans-Golgi network; Golgi to endosome transport; protein transport; protein ubiquitination; PML body; interferon-gamma binding; axon; dendrite; negative regulation of apoptotic process; proteasome-mediated ubiquitin-dependent protein catabolic process; perinuclear region of cytoplasm; protein K33-linked ubiquitination; negative regulation of protein ubiquitination; skeletal muscle fiber development; nucleus; cytoskeleton; plasma membrane; M band; sarcoplasmic reticulum membrane; skeletal muscle cell differentiation; sarcomere organization; regulation of myoblast differentiation; regulation of myoblast proliferation; regulation of skeletal muscle cell differentiation; adherens junction; desmosome; intermediate filament organization; protein autoubiquitination; regulation of kainate selective glutamate receptor activity; protein binding;	GO:0006006; GO:0010467; GO:0014065; GO:0032868; GO:0005794; GO:0005819; GO:0006417; GO:0006513; GO:0014029; GO:0014032; GO:0031463; GO:0005829; GO:0043687; GO:0000165; GO:0003779; GO:0004842; GO:0005737; GO:0005802; GO:0006895; GO:0015031; GO:0016567; GO:0016605; GO:0019964; GO:0030424; GO:0030425; GO:0043066; GO:0043161; GO:0048471; GO:1990390; GO:0031397; GO:0048741; GO:0005634; GO:0005856; GO:0005886; GO:0031430; GO:0033017; GO:0035914; GO:0045214; GO:0045661; GO:2000291; GO:2001014; GO:0005912; GO:0030057; GO:0045109; GO:0051865; GO:2000312; GO:0005515;
g9370.t1	139	BOLA1_BOVIN BolA-like protein 1 1.37e-39	-NA-	CALBOR_R14570 Q3T138/3e-40/BOLA1_BOVIN BolA-like protein 1 OS=Bos taurus OX=9913 GN=BOLA1 PE=2 SV=1 5.74e-87	BolA-like protein	IPR002634; IPR036065;	mitochondrion; transcription, DNA-templated; DNA binding; cytosol; regulation of cell shape;	GO:0005739; GO:0006351; GO:0003677; GO:0005829; GO:0008360;
g9371.t1	114	SV2A_HUMAN Synaptic vesicle glycoprotein 2A 5.85e-68	H0ZDQ8_TAEGU Synaptic vesicle glycoprotein 2B 2.95e-50	CALBOR_R04996 Q63564/0.0/SV2B_RAT Synaptic vesicle glycoprotein 2B OS=Rattus norvegicus OX=10116 GN=Sv2b PE=1 SV=1 1.22e-49	-NA-	IPR036259;	cell; endoplasmic reticulum; plasma membrane; integral component of plasma membrane; cell-cell junction; cellular calcium ion homeostasis; synaptic vesicle; regulation of gamma-aminobutyric acid secretion; integral component of membrane; synaptic vesicle priming; protein kinase binding; transmembrane transporter activity; integral component of synaptic vesicle membrane; dendrite; synaptic vesicle membrane; neuromuscular junction; neuron projection; neuronal cell body; presynaptic active zone; glutamatergic synapse; GABA-ergic synapse; neurotransmitter transport; chemical synaptic transmission; cell junction; cell projection; terminal bouton; synapse; neurotransmitter uptake; acrosomal vesicle; membrane;	GO:0005623; GO:0005783; GO:0005886; GO:0005887; GO:0005911; GO:0006874; GO:0008021; GO:0014052; GO:0016021; GO:0016082; GO:0019901; GO:0022857; GO:0030285; GO:0030425; GO:0030672; GO:0031594; GO:0043005; GO:0043025; GO:0048786; GO:0098978; GO:0098982; GO:0006836; GO:0007268; GO:0030054; GO:0042995; GO:0043195; GO:0045202; GO:0001504; GO:0001669; GO:0016020;
g9372.t1	1510	PHRF1_RAT PHD and RING finger domain-containing protein 1 (CTD-binding SR-like protein rA9) 0.0	H0ZHU7_TAEGU PHD and ring finger domains 1 0.0	CALBOR_R12438 Q63625/0.0/PHRF1_RAT PHD and RING finger domain-containing protein 1 OS=Rattus norvegicus OX=10116 GN=Phrf1 PE=1 SV=2 0.0	consensus disorder prediction	IPR013083; IPR011011;	transcription by RNA polymerase II; mRNA processing; protein domain specific binding; metal ion binding; RNA polymerase binding;	GO:0006366; GO:0006397; GO:0019904; GO:0046872; GO:0070063;
