## Supplementary Tables for "The genome of the Balearic shearwater (*Puffinus mauretanicus*), a Critically Endangered seabird: a valuable resource for evolutionary and conservation genomics" (part 47 of 193)

### Sheet: TABLE S2 (continued)
Table S2. Annotated predicted protein-coding genes, their lengths and their functional annotation based on matches against the curated databases
g9373.t1	844	MFHA1_XENTR Malignant fibrous histiocytoma-amplified sequence 1 homolog 1.90e-61	H0ZHT3_TAEGU Uncharacterized protein 5.20e-137	CALBOR_R12439 Q3V1N1/6e-14/MFHA1_MOUSE Malignant fibrous histiocytoma-amplified sequence 1 homolog OS=Mus musculus OX=10090 GN=Mfhas1 PE=1 SV=2 1.43e-150	Ras of Complex, Roc, domain of DAPkinase	IPR001611; IPR020859; IPR032675; IPR003591; IPR027417;	GTP binding; cytoplasm; inflammatory response; innate immune response; erythrocyte differentiation; ubiquitin protein ligase binding; negative regulation of toll-like receptor 2 signaling pathway; positive regulation of toll-like receptor 2 signaling pathway; negative regulation of toll-like receptor 4 signaling pathway; negative regulation of protein dephosphorylation; regulation of macrophage activation; positive regulation of JNK cascade; negative regulation of inflammatory response; protein phosphatase 2A binding; positive regulation of protein kinase B signaling; positive regulation of ERK1 and ERK2 cascade; negative regulation of protein localization to nucleus; positive regulation of p38MAPK cascade; defense response; regulation of toll-like receptor signaling pathway; protein serine/threonine kinase activity; Ras guanyl-nucleotide exchange factor activity; ATP binding; phospholipid binding; establishment or maintenance of cell polarity; small GTPase mediated signal transduction; cGMP-mediated signaling; cGMP binding; cell leading edge; cell-substrate adhesion; positive regulation of protein kinase activity; positive regulation of Ras protein signal transduction; regulation of chemotaxis; positive regulation of cellular component movement; response to electrical stimulus; Golgi membrane; SNARE binding; MAPK cascade; activation of MAPKK activity; activation of MAPK activity; magnesium ion binding; negative regulation of protein phosphorylation; positive regulation of protein phosphorylation; actin binding; GTPase activity; protein kinase activity; MAP kinase kinase activity; GTPase activator activity; cell; nucleoplasm; mitochondrion; mitochondrial outer membrane; mitochondrial inner membrane; mitochondrial matrix; lysosome; endosome; endoplasmic reticulum; endoplasmic reticulum membrane; Golgi apparatus; Golgi-associated vesicle; trans-Golgi network; cytosol; plasma membrane; microvillus; protein phosphorylation; protein import into nucleus; endocytosis; autophagy; response to oxidative stress; mitochondrion organization; endoplasmic reticulum organization; Golgi organization; lysosome organization; spermatogenesis; neuromuscular junction development; synaptic vesicle; determination of adult lifespan; cellular response to starvation; regulation of gene expression; regulation of autophagy; positive regulation of autophagy; regulation of protein kinase A signaling; negative regulation of protein processing; negative regulation of neuron projection development; regulation of neuron maturation; tubulin binding; membrane; inclusion body; negative regulation of macroautophagy; kinase activity; phosphorylation; Rho GTPase binding; syntaxin-1 binding; peptidyl-serine phosphorylation; peptidyl-threonine phosphorylation; calcium-mediated signaling; striatum development; olfactory bulb development; tangential migration from the subventricular zone to the olfactory bulb; cell junction; receptor signaling complex adaptor activity; clathrin binding; axon; dendrite; growth cone; synaptic vesicle membrane; positive regulation of protein ubiquitination; cytoplasmic vesicle; regulation of protein stability; mitochondrial membrane; negative regulation of protein binding; positive regulation of protein binding; positive regulation of proteasomal ubiquitin-dependent protein catabolic process; cytoplasmic side of mitochondrial outer membrane; dendrite cytoplasm; GTP-dependent protein kinase activity; negative regulation of GTPase activity; cellular response to oxidative stress; cellular protein localization; intracellular signal transduction; regulation of kidney size; exploration behavior; locomotory exploration behavior; regulation of lysosomal lumen pH; synaptic vesicle recycling; peroxidase inhibitor activity; regulation of locomotion; regulation of membrane potential; identical protein binding; protein homodimerization activity; neuron projection; neuronal cell body; positive regulation of programmed cell death; terminal bouton; perikaryon; intracellular membrane-bounded organelle; ion channel binding; amphisome; autolysosome; protein-containing complex binding; membrane raft; synapse; GTP metabolic process; protein autophosphorylation; intracellular distribution of mitochondria; neuron projection morphogenesis; protein kinase A binding; mitochondrion localization; positive regulation of nitric-oxide synthase biosynthetic process; regulation of mitochondrial depolarization; regulation of synaptic transmission, glutamatergic; excitatory postsynaptic potential; regulation of dopamine receptor signaling pathway; positive regulation of dopamine receptor signaling pathway; regulation of ER to Golgi vesicle-mediated transport; regulation of canonical Wnt signaling pathway; regulation of dendritic spine morphogenesis; endoplasmic reticulum exit site; protein localization to endoplasmic reticulum exit site; neuron death; cellular response to manganese ion; reactive oxygen species metabolic process; positive regulation of canonical Wnt signaling pathway; negative regulation of excitatory postsynaptic potential; multivesicular body, internal vesicle; postsynapse; glutamatergic synapse; caveola neck; presynaptic cytosol; neuron projection arborization; regulation of synaptic vesicle endocytosis; positive regulation of synaptic vesicle endocytosis; regulation of neuron death; negative regulation of neuron death; positive regulation of histone deacetylase activity; negative regulation of endoplasmic reticulum stress-induced intrinsic apoptotic signaling pathway; positive regulation of protein autoubiquitination; regulation of neuroblast proliferation; regulation of synaptic vesicle transport; negative regulation of autophagosome assembly; negative regulation of thioredoxin peroxidase activity by peptidyl-threonine phosphorylation; negative regulation of hydrogen peroxide-induced cell death; negative regulation of protein targeting to mitochondrion; cellular response to dopamine; positive regulation of microglial cell activation; positive regulation of tumor necrosis factor secretion; beta-catenin destruction complex binding; Wnt signalosome assembly; regulation of retrograde transport, endosome to Golgi; regulation of CAMKK-AMPK signaling cascade; ribonucleoprotein complex; Wnt signalosome; regulation of branching morphogenesis of a nerve; regulation of synaptic vesicle exocytosis; mitotic cytokinesis; phosphoprotein phosphatase activity; protein dephosphorylation; actomyosin; cheating during chimeric sorocarp development; protein tyrosine kinase activity; sorocarp stalk morphogenesis; osteoclast development; bone resorption; metal ion binding; positive regulation of peptidyl-tyrosine phosphorylation; negative regulation of peptidyl-tyrosine phosphorylation; positive regulation of intracellular signal transduction; extracellular space; microtubule binding; co-receptor binding; positive regulation of MAP kinase activity; canonical Wnt signaling pathway; extracellular exosome; protein localization to mitochondrion; regulation of mitochondrial fission; negative regulation of late endosome to lysosome transport; negative regulation of protein processing involved in protein targeting to mitochondrion; nucleus; protein binding;	GO:0005525; GO:0005737; GO:0006954; GO:0045087; GO:0030218; GO:0031625; GO:0034136; GO:0034137; GO:0034144; GO:0035308; GO:0043030; GO:0046330; GO:0050728; GO:0051721; GO:0051897; GO:0070374; GO:1900181; GO:1900745; GO:0006952; GO:0034121; GO:0004674; GO:0005088; GO:0005524; GO:0005543; GO:0007163; GO:0007264; GO:0019934; GO:0030553; GO:0031252; GO:0031589; GO:0045860; GO:0046579; GO:0050920; GO:0051272; GO:0051602; GO:0000139; GO:0000149; GO:0000165; GO:0000186; GO:0000187; GO:0000287; GO:0001933; GO:0001934; GO:0003779; GO:0003924; GO:0004672; GO:0004708; GO:0005096; GO:0005623; GO:0005654; GO:0005739; GO:0005741; GO:0005743; GO:0005759; GO:0005764; GO:0005768; GO:0005783; GO:0005789; GO:0005794; GO:0005798; GO:0005802; GO:0005829; GO:0005886; GO:0005902; GO:0006468; GO:0006606; GO:0006897; GO:0006914; GO:0006979; GO:0007005; GO:0007029; GO:0007030; GO:0007040; GO:0007283; GO:0007528; GO:0008021; GO:0008340; GO:0009267; GO:0010468; GO:0010506; GO:0010508; GO:0010738; GO:0010955; GO:0010977; GO:0014041; GO:0015631; GO:0016020; GO:0016234; GO:0016242; GO:0016301; GO:0016310; GO:0017048; GO:0017075; GO:0018105; GO:0018107; GO:0019722; GO:0021756; GO:0021772; GO:0022028; GO:0030054; GO:0030159; GO:0030276; GO:0030424; GO:0030425; GO:0030426; GO:0030672; GO:0031398; GO:0031410; GO:0031647; GO:0031966; GO:0032091; GO:0032092; GO:0032436; GO:0032473; GO:0032839; GO:0034211; GO:0034260; GO:0034599; GO:0034613; GO:0035556; GO:0035564; GO:0035640; GO:0035641; GO:0035751; GO:0036465; GO:0036479; GO:0040012; GO:0042391; GO:0042802; GO:0042803; GO:0043005; GO:0043025; GO:0043068; GO:0043195; GO:0043204; GO:0043231; GO:0044325; GO:0044753; GO:0044754; GO:0044877; GO:0045121; GO:0045202; GO:0046039; GO:0046777; GO:0048312; GO:0048812; GO:0051018; GO:0051646; GO:0051770; GO:0051900; GO:0051966; GO:0060079; GO:0060159; GO:0060161; GO:0060628; GO:0060828; GO:0061001; GO:0070971; GO:0070973; GO:0070997; GO:0071287; GO:0072593; GO:0090263; GO:0090394; GO:0097487; GO:0098794; GO:0098978; GO:0099400; GO:0099523; GO:0140058; GO:1900242; GO:1900244; GO:1901214; GO:1901215; GO:1901727; GO:1902236; GO:1902499; GO:1902692; GO:1902803; GO:1902902; GO:1903125; GO:1903206; GO:1903215; GO:1903351; GO:1903980; GO:1904469; GO:1904713; GO:1904887; GO:1905279; GO:1905289; GO:1990904; GO:1990909; GO:2000172; GO:2000300; GO:0000281; GO:0004721; GO:0006470; GO:0042641; GO:0099139; GO:0004713; GO:0036360; GO:0036035; GO:0045453; GO:0046872; GO:0050731; GO:0050732; GO:1902533; GO:0005615; GO:0008017; GO:0039706; GO:0043406; GO:0060070; GO:0070062; GO:0070585; GO:0090140; GO:1902823; GO:1903217; GO:0005634; GO:0005515;
g9374.t1	512	IRF3_CHICK Interferon regulatory factor 3 (IRF-3) 5.48e-149	H0ZHT0_TAEGU IRF-3 domain-containing protein 4.25e-113	CALBOR_R05054 Q90643/3e-47/IRF3_CHICK Interferon regulatory factor 3 OS=Gallus gallus OX=9031 GN=IRF3 PE=2 SV=1 3.79e-47	Interferon regulatory factor transcription factor	IPR036388; IPR001346; IPR017855; IPR008984; IPR036390; IPR019471;	DNA-binding transcription factor activity, RNA polymerase II-specific; toll-like receptor signaling pathway; immune system process; nucleus; cytoplasm; positive regulation of type I interferon production; TRIF-dependent toll-like receptor signaling pathway; transcription regulatory region DNA binding; defense response to virus; RNA polymerase II cis-regulatory region sequence-specific DNA binding; cis-regulatory region sequence-specific DNA binding; cis-regulatory region sequence-specific DNA binding; regulation of adaptive immune response; DNA binding; nucleoplasm; cytosol; regulation of gene expression; immunoglobulin mediated immune response; interferon-alpha production; interferon-beta production; positive regulation of interferon-alpha production; positive regulation of interferon-beta production; regulation of MyD88-dependent toll-like receptor signaling pathway; regulation of MyD88-independent toll-like receptor signaling pathway; regulation of innate immune response; type I interferon biosynthetic process; positive regulation of transcription, DNA-templated; positive regulation of transcription by RNA polymerase II; type I interferon signaling pathway; positive regulation of type I interferon-mediated signaling pathway; DNA-binding transcription repressor activity, RNA polymerase II-specific; DNA-binding transcription activator activity, RNA polymerase II-specific; protein domain specific binding; lipopolysaccharide-mediated signaling pathway; protein homodimerization activity; response to exogenous dsRNA; regulation of inflammatory response; programmed necrotic cell death; cytokine-mediated signaling pathway; response to peptidoglycan; response to muramyl dipeptide; identical protein binding; positive regulation of apoptotic process; sequence-specific DNA binding; innate immune response; nuclear chromatin; transcription coregulator activity; transcription by RNA polymerase II; apoptotic process; cellular response to DNA damage stimulus; viral process; regulation of type I interferon production; negative regulation of type I interferon production; MDA-5 signaling pathway; positive regulation of I-kappaB kinase/NF-kappaB signaling; positive regulation of cytokine secretion; interferon-gamma-mediated signaling pathway; cellular response to exogenous dsRNA; macrophage apoptotic process; positive regulation of interleukin-12 production; DNA-binding transcription factor activity; negative regulation of cell population proliferation; mammary gland epithelial cell differentiation; cell cycle arrest; cell junction; keratinocyte differentiation; skin development; keratinocyte proliferation; cell development; roof of mouth development; extracellular exosome; phagocytosis; myeloid cell differentiation; positive regulation of interferon-gamma production; defense response to bacterium; defense response to protozoan; cellular response to lipopolysaccharide; cellular response to interferon-gamma; regulation of transcription by RNA polymerase II; protein binding;regulation of transcription, DNA-templated;	GO:0000981; GO:0002224; GO:0002376; GO:0005634; GO:0005737; GO:0032481; GO:0035666; GO:0044212; GO:0051607; GO:0000978; GO:0000987; GO:0001158; GO:0002819; GO:0003677; GO:0005654; GO:0005829; GO:0010468; GO:0016064; GO:0032607; GO:0032608; GO:0032727; GO:0032728; GO:0034124; GO:0034127; GO:0045088; GO:0045351; GO:0045893; GO:0045944; GO:0060337; GO:0060340; GO:0001227; GO:0001228; GO:0019904; GO:0031663; GO:0042803; GO:0043330; GO:0050727; GO:0097300; GO:0019221; GO:0032494; GO:0032495; GO:0042802; GO:0043065; GO:0043565; GO:0045087; GO:0000790; GO:0003712; GO:0006366; GO:0006915; GO:0006974; GO:0016032; GO:0032479; GO:0032480; GO:0039530; GO:0043123; GO:0050715; GO:0060333; GO:0071360; GO:0071888; GO:0032735; GO:0003700; GO:0008285; GO:0060644; GO:0007050; GO:0030054; GO:0030216; GO:0043588; GO:0043616; GO:0048468; GO:0060021; GO:0070062; GO:0006909; GO:0030099; GO:0032729; GO:0042742; GO:0042832; GO:0071222; GO:0071346; GO:0006357; GO:0005515; GO:0006355;
g9375.t1	404	GHC1_PONAB Mitochondrial glutamate carrier 1 (GC-1) (Glutamate/H(+) symporter 1) (Solute carrier family 25 member 22) 0.0	H0ZHS3_TAEGU Solute carrier family 25 member 22 0.0	CALBOR_R05053 Q9D6M3/3e-117/GHC1_MOUSE Mitochondrial glutamate carrier 1 OS=Mus musculus OX=10090 GN=Slc25a22 PE=1 SV=1 1.03e-163	Mitochondrial carrier protein	IPR018108; IPR002067; IPR023395;	mitochondrial inner membrane; symporter activity; integral component of membrane; L-glutamate transmembrane transporter activity; ion transport; L-aspartate transmembrane transporter activity; aspartate transmembrane transport; L-glutamate transmembrane transport; malate-aspartate shuttle; mitochondrion; calcium ion binding; gluconeogenesis; glutamate biosynthetic process; positive regulation of glucose metabolic process; positive regulation of myelination; identical protein binding; response to calcium ion; negative regulation of glucose catabolic process to lactate via pyruvate; positive regulation of ATP biosynthetic process; ATP biosynthetic process; cellular respiration; citrate secondary active transmembrane transporter activity; transmembrane transporter activity; ATP transmembrane transporter activity; mitochondrial transport; regulation of cell death; cellular response to oxidative stress; cellular response to calcium ion; high-affinity arginine transmembrane transporter activity; high-affinity lysine transmembrane transporter activity; acyl carnitine transmembrane transporter activity; L-histidine transmembrane transport; L-arginine transmembrane transport; mitochondrial L-ornithine transmembrane transport; transmembrane transport;	GO:0005743; GO:0015293; GO:0016021; GO:0005313; GO:0006811; GO:0015183; GO:0015810; GO:0015813; GO:0043490; GO:0005739; GO:0005509; GO:0006094; GO:0006537; GO:0010907; GO:0031643; GO:0042802; GO:0051592; GO:1904024; GO:2001171; GO:0006754; GO:0045333; GO:0071913; GO:0022857; GO:0005347; GO:0006839; GO:0010941; GO:0034599; GO:0071277; GO:0005289; GO:0005292; GO:0015227; GO:0089709; GO:1903400; GO:1990575; GO:0055085;
g9376.t1	127	-NA-	-NA-	-NA-	consensus disorder prediction	-NA-	-NA-	-NA-
g9377.t1	892	PIDD1_HUMAN p53-induced death domain-containing protein 1 (EC 3.4.21.-) (Leucine-rich repeat and death domain-containing protein) [Cleaved into: PIDD-N; PIDD-C; PIDD-CC] 0.0	H0ZHR4_TAEGU P53-induced death domain protein 1 0.0	CALBOR_R11459 Q9HB75/0.0/PIDD1_HUMAN p53-induced death domain-containing protein 1 OS=Homo sapiens OX=9606 GN=PIDD1 PE=1 SV=2 0.0	Leucine rich repeat	IPR011029; IPR001611; IPR000906; IPR000488; IPR019502; IPR032675; IPR003591;	endopeptidase activity; death receptor binding; nucleus; nucleoplasm; cytoplasm; Golgi apparatus; cytosol; apoptotic process; activation of cysteine-type endopeptidase activity involved in apoptotic process; cellular response to DNA damage stimulus; DNA damage response, signal transduction by p53 class mediator resulting in cell cycle arrest; signal transduction; extrinsic apoptotic signaling pathway via death domain receptors; protein autoprocessing; regulation of apoptotic process; positive regulation of apoptotic process; negative regulation of apoptotic process; regulation of I-kappaB kinase/NF-kappaB signaling; positive regulation of NF-kappaB transcription factor activity; apoptotic signaling pathway; extrinsic apoptotic signaling pathway; protein phosphatase type 1 complex; protein phosphatase binding; positive regulation of Ras protein signal transduction; protein phosphatase 1 binding; Ras protein signal transduction; fibroblast growth factor receptor signaling pathway; protein phosphatase regulator activity; endoplasmic reticulum to Golgi vesicle-mediated transport; cytoskeletal adaptor activity; cytoplasmic side of plasma membrane; spectrin-associated cytoskeleton; spectrin binding; ATPase binding; protein localization to plasma membrane; protein binding;	GO:0004175; GO:0005123; GO:0005634; GO:0005654; GO:0005737; GO:0005794; GO:0005829; GO:0006915; GO:0006919; GO:0006974; GO:0006977; GO:0007165; GO:0008625; GO:0016540; GO:0042981; GO:0043065; GO:0043066; GO:0043122; GO:0051092; GO:0097190; GO:0097191; GO:0000164; GO:0019903; GO:0046579; GO:0008157; GO:0007265; GO:0008543; GO:0019888; GO:0006888; GO:0008093; GO:0009898; GO:0014731; GO:0030507; GO:0051117; GO:0072659; GO:0005515;
g9378.t1	71	RLA2_MOUSE 60S acidic ribosomal protein P2 1.65e-30	H0ZHQ4_TAEGU Uncharacterized protein 5.36e-37	CALBOR_R04951 P99027/8e-31/RLA2_MOUSE 60S acidic ribosomal protein P2 OS=Mus musculus OX=10090 GN=Rplp2 PE=1 SV=3 5.98e-42	60s Acidic ribosomal protein	IPR038716;	structural constituent of ribosome; translational elongation; cytosolic large ribosomal subunit; synapse; iron ion binding; ribonucleoprotein complex binding; positive regulation of translation; cellular response to cAMP; cellular response to Thyroid stimulating hormone; nuclear-transcribed mRNA catabolic process, nonsense-mediated decay; cytosol; focal adhesion; translation; translational initiation; SRP-dependent cotranslational protein targeting to membrane; membrane; viral transcription; extracellular exosome; ribosome; cytoplasmic translation; cytosolic ribosome;	GO:0003735; GO:0006414; GO:0022625; GO:0045202; GO:0005506; GO:0043021; GO:0045727; GO:0071320; GO:1904401; GO:0000184; GO:0005829; GO:0005925; GO:0006412; GO:0006413; GO:0006614; GO:0016020; GO:0019083; GO:0070062; GO:0005840; GO:0002181; GO:0022626;
g9379.t1	481	PLPL2_RAT Patatin-like phospholipase domain-containing protein 2 (EC 3.1.1.3) (Adipose triglyceride lipase) 0.0	H0ZHP0_TAEGU Patatin like phospholipase domain containing 2 0.0	CALBOR_R04950 P0C548/0.0/PLPL2_RAT Patatin-like phospholipase domain-containing protein 2 OS=Rattus norvegicus OX=10116 GN=Pnpla2 PE=1 SV=1 0.0	Patatin-like phospholipase	IPR016035; IPR033903; IPR002641;	triglyceride lipase activity; cytoplasm; lipid droplet; plasma membrane; negative regulation of sequestering of triglyceride; positive regulation of triglyceride catabolic process; membrane; integral component of membrane; triglyceride catabolic process; lipid homeostasis; nucleoplasm; cytosol; lipid storage; lipid droplet organization; cellular lipid catabolic process; endoplasmic reticulum lumen; endoplasmic reticulum membrane; acylglycerol acyl-chain remodeling; post-translational protein modification; cellular protein metabolic process; long-chain fatty acid metabolic process; 1-acylglycerol-3-phosphate O-acyltransferase activity; phospholipase A2 activity; glycerophospholipid metabolic process; phosphatidic acid biosynthetic process; triglyceride biosynthetic process; lysophosphatidic acid binding; long-chain fatty acyl-CoA binding; triglyceride acyl-chain remodeling; lysophosphatidic acid acyltransferase activity; mono-olein transacylation activity; diolein transacylation activity; response to dietary excess; lipid catabolic process; hydrolase activity; mitochondrion; retinyl-palmitate esterase activity; lipid metabolic process;	GO:0004806; GO:0005737; GO:0005811; GO:0005886; GO:0010891; GO:0010898; GO:0016020; GO:0016021; GO:0019433; GO:0055088; GO:0005654; GO:0005829; GO:0019915; GO:0034389; GO:0044242; GO:0005788; GO:0005789; GO:0036155; GO:0043687; GO:0044267; GO:0001676; GO:0003841; GO:0004623; GO:0006650; GO:0006654; GO:0019432; GO:0035727; GO:0036042; GO:0036153; GO:0042171; GO:0051264; GO:0051265; GO:0002021; GO:0016042; GO:0016787; GO:0005739; GO:0050253; GO:0006629;
g938.t1	667	AVL9_MOUSE Late secretory pathway protein AVL9 homolog 0.0	H0Z472_TAEGU UDENN domain-containing protein 0.0	CALBOR_R06068 Q80U56/0.0/AVL9_MOUSE Late secretory pathway protein AVL9 homolog OS=Mus musculus OX=10090 GN=Avl9 PE=1 SV=2 0.0	Transport protein Avl9	IPR018307; IPR037516;	integral component of membrane; cell migration; recycling endosome; cytoplasm; cellular bud tip; cellular bud neck; post-Golgi vesicle-mediated transport;	GO:0016021; GO:0016477; GO:0055037; GO:0005737; GO:0005934; GO:0005935; GO:0006892;
g9380.t1	674	EFC4A_XENTR EF-hand calcium-binding domain-containing protein 4A (Calcium release-activated channel regulator 2B) 1.88e-91	H0ZHM3_TAEGU Calcium release activated channel regulator 2B 0.0	CALBOR_R11599 A0JP75/3e-97/EFC4A_XENTR EF-hand calcium-binding domain-containing protein 4A OS=Xenopus tropicalis OX=8364 GN=cracr2b PE=2 SV=1 0.0	Ras family	IPR005225; IPR002048; IPR001806; IPR027417; IPR011992;	calcium ion binding; store-operated calcium entry; cytoplasm; cellular protein localization; regulation of store-operated calcium entry; adaptive immune response; extracellular region; membrane; activation of store-operated calcium channel activity; specific granule lumen; neutrophil degranulation; positive regulation of calcium ion transport; GTPase activity; GTP binding; plasma membrane; intracellular protein transport; Rab protein signal transduction; cytosol; GDP binding; identical protein binding; perinuclear region of cytoplasm; protein homooligomerization; centrosome; vesicle docking involved in exocytosis; regulation of autophagy; trans-Golgi network transport vesicle; midbody; myosin V binding; ciliary basal body; phagocytic vesicle; Golgi vesicle fusion to target membrane; recycling endosome membrane; cilium assembly; ciliary base; non-motile cilium; regulation of exocytosis; peptidyl-cysteine methylation; antigen processing and presentation; secretory granule; GTP-dependent protein binding; positive regulation of dopamine uptake involved in synaptic transmission; regulation of vesicle size; dopaminergic synapse; regulation of synaptic vesicle cycle; anchored component of synaptic vesicle membrane; endosome; protein transport; regulation of endocytosis; extracellular exosome;	GO:0005509; GO:0002115; GO:0005737; GO:0034613; GO:2001256; GO:0002250; GO:0005576; GO:0016020; GO:0032237; GO:0035580; GO:0043312; GO:0051928; GO:0003924; GO:0005525; GO:0005886; GO:0006886; GO:0032482; GO:0005829; GO:0019003; GO:0042802; GO:0048471; GO:0051260; GO:0005813; GO:0006904; GO:0010506; GO:0030140; GO:0030496; GO:0031489; GO:0036064; GO:0045335; GO:0048210; GO:0055038; GO:0060271; GO:0097546; GO:0097730; GO:0017157; GO:0018125; GO:0019882; GO:0030141; GO:0030742; GO:0051586; GO:0097494; GO:0098691; GO:0098693; GO:0098993; GO:0005768; GO:0015031; GO:0030100; GO:0070062;
g9381.t1	279	CD151_HUMAN CD151 antigen (GP27) (Membrane glycoprotein SFA-1) (Platelet-endothelial tetraspan antigen 3) (PETA-3) (Tetraspanin-24) (Tspan-24) (CD antigen CD151) 5.11e-117	H0ZHL3_TAEGU Tetraspanin 1.63e-172	CALBOR_R01081 P48509/5e-131/CD151_HUMAN CD151 antigen OS=Homo sapiens OX=9606 GN=CD151 PE=1 SV=3 1.98e-174	Tetraspanin family	IPR000301; IPR008952; IPR018503; IPR018499;	integrin binding; basement membrane; cytosol; plasma membrane; integral component of plasma membrane; focal adhesion; cell adhesion; cell surface; membrane; cell migration; positive regulation of cell migration; hemidesmosome assembly; T cell proliferation; wound healing, spreading of cells; positive regulation of endocytosis; integral component of membrane; antigen binding; vesicle; protein-containing complex assembly; tetraspanin-enriched microdomain; activation of MAPK activity; virus receptor activity; immunological synapse formation; immunological synapse; humoral immune response mediated by circulating immunoglobulin; positive regulation of inflammatory response to antigenic stimulus; myoblast fusion involved in skeletal muscle regeneration; cholesterol binding; basolateral plasma membrane; positive regulation of B cell proliferation; receptor internalization; regulation of protein stability; macrophage fusion; CD4-positive, alpha-beta T cell costimulation; MHC class II protein binding; positive regulation of 1-phosphatidylinositol 4-kinase activity; positive regulation of transcription by RNA polymerase II; positive regulation of peptidyl-tyrosine phosphorylation; positive regulation of B cell receptor signaling pathway; positive regulation of T cell receptor signaling pathway; protein localization to lysosome; extracellular exosome; positive regulation of protein exit from endoplasmic reticulum; cellular response to low-density lipoprotein particle stimulus; protein localization to plasma membrane; osteoclast fusion; positive regulation of receptor clustering; positive regulation of protein catabolic process in the vacuole; regulation of macrophage migration; positive regulation of adaptive immune memory response; transferrin receptor binding; positive regulation of T-helper 2 cell cytokine production; positive regulation of CD4-positive, alpha-beta T cell proliferation; positive regulation of T cell activation via T cell receptor contact with antigen bound to MHC molecule on antigen presenting cell; enzyme binding; positive regulation of Notch signaling pathway; protein maturation; spermatogenesis; regulation of gene expression;	GO:0005178; GO:0005604; GO:0005829; GO:0005886; GO:0005887; GO:0005925; GO:0007155; GO:0009986; GO:0016020; GO:0016477; GO:0030335; GO:0031581; GO:0042098; GO:0044319; GO:0045807; GO:0016021; GO:0003823; GO:0031982; GO:0065003; GO:0097197; GO:0000187; GO:0001618; GO:0001771; GO:0001772; GO:0002455; GO:0002863; GO:0014905; GO:0015485; GO:0016323; GO:0030890; GO:0031623; GO:0031647; GO:0034238; GO:0035783; GO:0042289; GO:0043128; GO:0045944; GO:0050731; GO:0050861; GO:0050862; GO:0061462; GO:0070062; GO:0070863; GO:0071404; GO:0072659; GO:0072675; GO:1903911; GO:1904352; GO:1905521; GO:1905676; GO:1990459; GO:2000553; GO:2000563; GO:2001190; GO:0019899; GO:0045747; GO:0051604; GO:0007283; GO:0010468;
g9382.t1	67	RPAB5_MOUSE DNA-directed RNA polymerases I, II, and III subunit RPABC5 (RNA polymerases I, II, and III subunit ABC5) (DNA-directed RNA polymerase III subunit L) (RPB10 homolog) 5.13e-44	H0ZHJ7_TAEGU RNA polymerase II subunit L 1.14e-38	CALBOR_R06916 P62876/2e-44/RPAB5_MOUSE DNA-directed RNA polymerases I, II, and III subunit RPABC5 OS=Mus musculus OX=10090 GN=Polr2l PE=3 SV=1 1.63e-45	RNA polymerases N / 8 kDa subunit	IPR023580; IPR000268; IPR020789;	DNA binding; DNA-directed 5'-3' RNA polymerase activity; nucleus; RNA polymerase II, core complex; RNA polymerase III complex; RNA polymerase I complex; transcription by RNA polymerase I; transcription by RNA polymerase II; zinc ion binding; tRNA transcription by RNA polymerase III; mRNA splicing, via spliceosome; nucleoplasm; cytosol; transcription-coupled nucleotide-excision repair; transcription, DNA-templated; regulation of transcription by RNA polymerase I; transcription initiation from RNA polymerase I promoter; transcription elongation from RNA polymerase I promoter; termination of RNA polymerase I transcription; transcription initiation from RNA polymerase II promoter; transcription elongation from RNA polymerase II promoter; 7-methylguanosine mRNA capping; fibroblast growth factor receptor signaling pathway; RNA metabolic process; positive regulation of type I interferon production; somatic stem cell population maintenance; snRNA transcription by RNA polymerase II; positive regulation of gene expression, epigenetic; positive regulation of viral transcription; regulation of gene silencing by miRNA; transcription by RNA polymerase III;	GO:0003677; GO:0003899; GO:0005634; GO:0005665; GO:0005666; GO:0005736; GO:0006360; GO:0006366; GO:0008270; GO:0042797; GO:0000398; GO:0005654; GO:0005829; GO:0006283; GO:0006351; GO:0006356; GO:0006361; GO:0006362; GO:0006363; GO:0006367; GO:0006368; GO:0006370; GO:0008543; GO:0016070; GO:0032481; GO:0035019; GO:0042795; GO:0045815; GO:0050434; GO:0060964; GO:0006383;
g9383.t1	58	RS19_PONAB 40S ribosomal protein S19 3.37e-36	-NA-	-NA-	Ribosomal protein S19e	IPR038111; IPR001266; IPR036390;	ribosomal small subunit assembly; maturation of SSU-rRNA from tricistronic rRNA transcript (SSU-rRNA, 5.8S rRNA, LSU-rRNA); monocyte chemotaxis; structural constituent of ribosome; nucleoplasm; nucleolus; translation; nucleolus organization; Notch signaling pathway; postsynaptic density; fibroblast growth factor binding; protein kinase binding; cytosolic small ribosomal subunit; erythrocyte differentiation; killing of cells of other organism; protein homodimerization activity; defense response to Gram-negative bacterium; protein tetramerization; positive regulation of respiratory burst involved in inflammatory response; negative regulation of respiratory burst involved in inflammatory response; antimicrobial humoral immune response mediated by antimicrobial peptide; nuclear-transcribed mRNA catabolic process, nonsense-mediated decay; RNA binding; cytoplasm; cytosol; ribosome; focal adhesion; rRNA processing; translational initiation; SRP-dependent cotranslational protein targeting to membrane; response to extracellular stimulus; membrane; viral transcription; maturation of SSU-rRNA; ribosomal small subunit biogenesis; positive regulation of cellular component movement; extracellular exosome; translation initiation factor binding; synapse; brain segmentation; hemoglobin biosynthetic process; chordate embryonic development; regulation of innate immune response; regulation of erythrocyte differentiation; erythrocyte development; intrinsic apoptotic signaling pathway by p53 class mediator;	GO:0000028; GO:0000462; GO:0002548; GO:0003735; GO:0005654; GO:0005730; GO:0006412; GO:0007000; GO:0007219; GO:0014069; GO:0017134; GO:0019901; GO:0022627; GO:0030218; GO:0031640; GO:0042803; GO:0050829; GO:0051262; GO:0060265; GO:0060266; GO:0061844; GO:0000184; GO:0003723; GO:0005737; GO:0005829; GO:0005840; GO:0005925; GO:0006364; GO:0006413; GO:0006614; GO:0009991; GO:0016020; GO:0019083; GO:0030490; GO:0042274; GO:0051272; GO:0070062; GO:0031369; GO:0045202; GO:0035284; GO:0042541; GO:0043009; GO:0045088; GO:0045646; GO:0048821; GO:0072332;
g9384.t1	488	EGR4_RAT Early growth response protein 4 (EGR-4) (Early response protein NGFI-C) (Nerve growth factor-induced protein C) (NGFI-C) 8.39e-117	-NA-	CALBOR_R00850 Q9WUF2/1e-116/EGR4_MOUSE Early growth response protein 4 OS=Mus musculus OX=10090 GN=Egr4 PE=3 SV=1 0.0	Zinc finger, C2H2 type	IPR036236; IPR013087;	RNA polymerase II regulatory region sequence-specific DNA binding; DNA-binding transcription factor activity, RNA polymerase II-specific; nucleus; regulation of transcription by RNA polymerase II; positive regulation of transcription by RNA polymerase II; metal ion binding; cellular response to growth factor stimulus; sequence-specific DNA binding; DNA binding; nuclear chromatin; DNA-binding transcription activator activity, RNA polymerase II-specific; DNA-binding transcription factor activity; positive regulation of cell population proliferation; nucleic acid binding;	GO:0000977; GO:0000981; GO:0005634; GO:0006357; GO:0045944; GO:0046872; GO:0071363; GO:0043565; GO:0003677; GO:0000790; GO:0001228; GO:0003700; GO:0008284; GO:0003676;
g9385.t1	301	FBX41_MOUSE F-box only protein 41 3.41e-97	H0ZYK9_TAEGU F-box protein 41 4.65e-150	CALBOR_R12969 Q70YC5/5e-165/ZN365_HUMAN Protein ZNF365 OS=Homo sapiens OX=9606 GN=ZNF365 PE=1 SV=3 1.25e-26	-NA-	-NA-	protein polyubiquitination; cytosol; post-translational protein modification; mitotic cytokinesis; telomere maintenance; cytoplasm; centrosome; regulation of double-strand break repair via homologous recombination; negative regulation of neuron projection development; cerebellar molecular layer morphogenesis; gamma-tubulin complex localization; centriolar satellite; identical protein binding; protein homodimerization activity; intracellular membrane-bounded organelle; metal ion binding; positive regulation of oligodendrocyte differentiation; dendritic spine morphogenesis; regulation of DNA strand resection involved in replication fork processing; dendrite arborization; microtubule organizing center; plasma membrane; heparin binding; membrane; integral component of membrane; cell-cell adhesion;	GO:0000209; GO:0005829; GO:0043687; GO:0000281; GO:0000723; GO:0005737; GO:0005813; GO:0010569; GO:0010977; GO:0021687; GO:0033566; GO:0034451; GO:0042802; GO:0042803; GO:0043231; GO:0046872; GO:0048714; GO:0060997; GO:0110026; GO:0140059; GO:0005815; GO:0005886; GO:0008201; GO:0016020; GO:0016021; GO:0098609;
g9386.t1	167	SCAL2_STRCA Struthiocalcin-2 (SCA-2) 1.10e-55	H0ZGL7_TAEGU C-type lectin domain containing 19A 2.06e-16	CALBOR_R13587 Q6UXS0/8e-44/CL19A_HUMAN C-type lectin domain family 19 member A OS=Homo sapiens OX=9606 GN=CLEC19A PE=2 SV=1 1.62e-16	Lectin C-type domain	IPR001304; IPR018378; IPR016186; IPR016187;	extracellular region; carbohydrate binding; lipopolysaccharide binding; antigen binding; transmembrane signaling receptor activity; extracellular space; antimicrobial humoral response; antibacterial humoral response; extracellular matrix; biomineral tissue development; shell calcification; peptidoglycan binding; ion binding; organomineral extracellular matrix; extracellular matrix protein binding; cytoplasm; heparin binding; response to bacterium; mannan binding; collagen binding; integral component of membrane; collagen catabolic process; cytokine production; plasma membrane; receptor-mediated endocytosis; cell surface; receptor complex; phospholipase binding; positive regulation of DNA damage response, signal transduction by p53 class mediator; reactive oxygen species metabolic process; positive regulation of arachidonic acid secretion; replicative senescence; oxidative stress-induced premature senescence; calcium ion binding; hyaluronic acid binding; cell adhesion;	GO:0005576; GO:0030246; GO:0001530; GO:0003823; GO:0004888; GO:0005615; GO:0019730; GO:0019731; GO:0031012; GO:0031214; GO:0031215; GO:0042834; GO:0043167; GO:1990377; GO:1990430; GO:0005737; GO:0008201; GO:0009617; GO:2001065; GO:0005518; GO:0016021; GO:0030574; GO:0001816; GO:0005886; GO:0006898; GO:0009986; GO:0043235; GO:0043274; GO:0043517; GO:0072593; GO:0090238; GO:0090399; GO:0090403; GO:0005509; GO:0005540; GO:0007155;
g9387.t1	218	ODF3A_XENLA Outer dense fiber protein 3 (Outer dense fiber of sperm tails protein 3) 9.90e-90	H0ZNE4_TAEGU Uncharacterized protein 6.53e-47	-NA-	Sperm-tail PG-rich repeat	IPR010736;	cytoplasm; outer dense fiber; multicellular organism development; spermatogenesis; cell differentiation; cytoplasmic microtubule;	GO:0005737; GO:0001520; GO:0007275; GO:0007283; GO:0030154; GO:0005881;
g9388.t1	608	TYPH_HUMAN Thymidine phosphorylase (TP) (EC 2.4.2.4) (Gliostatin) (Platelet-derived endothelial cell growth factor) (PD-ECGF) (TdRPase) 1.36e-177	H0Z637_TAEGU SCO cytochrome c oxidase assembly protein 1 9.07e-64	CALBOR_R14803 Q5RH02/1e-87/SCO2_DANRE Protein SCO2 homolog, mitochondrial OS=Danio rerio OX=7955 GN=sco2 PE=3 SV=1 2.62e-119	SCO1/SenC	IPR018090; IPR000312; IPR013102; IPR035902; IPR017872; IPR036566; IPR017459; IPR003782; IPR036249; IPR036320;	mitochondrial genome maintenance; angiogenesis; phosphorylase activity; cytosol; pyrimidine nucleobase metabolic process; pyrimidine nucleoside metabolic process; chemotaxis; growth factor activity; thymidine phosphorylase activity; pyrimidine-nucleoside phosphorylase activity; cell differentiation; regulation of myelination; protein homodimerization activity; pyrimidine nucleoside salvage; pyrimidine nucleoside catabolic process; regulation of transmission of nerve impulse; regulation of gastric motility; animal organ morphogenesis; thymidine metabolic process; cell; cellular copper ion homeostasis; myofibril; integral component of mitochondrial inner membrane; mitochondrial respiratory chain complex IV assembly; host cell mitochondrial intermembrane space; negative regulation of proteasomal protein catabolic process; transferase activity, transferring glycosyl groups;transferase activity, transferring pentosyl groups;	GO:0000002; GO:0001525; GO:0004645; GO:0005829; GO:0006206; GO:0006213; GO:0006935; GO:0008083; GO:0009032; GO:0016154; GO:0030154; GO:0031641; GO:0042803; GO:0043097; GO:0046135; GO:0051969; GO:1905333; GO:0009887; GO:0046104; GO:0005623; GO:0006878; GO:0030016; GO:0031305; GO:0033617; GO:0072492; GO:1901799; GO:0016757; GO:0016763;
g9389.t1	570	CNDH2_XENTR Condensin-2 complex subunit H2 (Non-SMC condensin II complex subunit H2) 0.0	H1A0W0_TAEGU CNDH2_C domain-containing protein 1.68e-59	CALBOR_R10169 Q28GV1/1e-116/CNDH2_XENTR Condensin-2 complex subunit H2 OS=Xenopus tropicalis OX=8364 GN=ncaph2 PE=2 SV=1 0.0	PF16858	IPR009378; IPR031737; IPR031719;	condensed chromosome; condensin complex; chromatin binding; nucleus; meiotic chromosome condensation; chromosome organization; mitotic sister chromatid separation; chromosome condensation; nucleoplasm; mitotic chromosome condensation; membrane; cell junction; T cell differentiation in thymus; intercellular bridge; female meiosis chromosome separation; chromosome; female meiotic nuclear division;	GO:0000793; GO:0000796; GO:0003682; GO:0005634; GO:0010032; GO:0051276; GO:0051306; GO:0030261; GO:0005654; GO:0007076; GO:0016020; GO:0030054; GO:0033077; GO:0045171; GO:0051309; GO:0005694; GO:0007143;
g939.t1	167	PDE1C_HUMAN Calcium/calmodulin-dependent 3',5'-cyclic nucleotide phosphodiesterase 1C (Cam-PDE 1C) (3',5'-cyclic-AMP phosphodiesterase) (EC 3.1.4.-) (3',5'-cyclic-GMP phosphodiesterase) (EC 3.1.4.35) (Hcam3) 1.27e-33	H0Z966_TAEGU Phosphodiesterase (EC 3.1.4.-) 3.63e-38	CALBOR_R12030 P54750/0.0/PDE1A_HUMAN Calcium/calmodulin-dependent 3',5'-cyclic nucleotide phosphodiesterase 1A OS=Homo sapiens OX=9606 GN=PDE1A PE=2 SV=2 1.19e-26	3'5'-cyclic nucleotide phosphodiesterase domain profile.	IPR002073; IPR036971;	calmodulin-dependent cyclic-nucleotide phosphodiesterase activity; calmodulin binding; cytosol; signal transduction; neuronal cell body; metal ion binding; calcium- and calmodulin-regulated 3',5'-cyclic-GMP phosphodiesterase activity; lysosome; cilium; sensory perception of smell; cAMP binding; response to calcium ion; negative regulation of insulin secretion involved in cellular response to glucose stimulus; nucleus; cytoplasm; regulation of smooth muscle cell apoptotic process; cGMP catabolic process; regulation of smooth muscle cell proliferation; G protein-coupled receptor signaling pathway; response to amphetamine; cyclic-nucleotide phosphodiesterase activity; 3',5'-cyclic-AMP phosphodiesterase activity; locomotory behavior; visual learning; monocyte differentiation; cellular response to macrophage colony-stimulating factor stimulus; regulation of dopamine metabolic process; serotonin metabolic process; cellular response to granulocyte macrophage colony-stimulating factor stimulus; apoptotic process; 3',5'-cyclic-GMP phosphodiesterase activity; regulation of neurotransmitter levels; 3',5'-cyclic-nucleotide phosphodiesterase activity; regulation of heart rate; centrosome; voltage-gated calcium channel complex; smooth muscle contraction; aging; drug binding; regulation of release of sequestered calcium ion into cytosol by sarcoplasmic reticulum; neutrophil chemotaxis; nuclear membrane; positive regulation of interferon-gamma production; positive regulation of interleukin-2 production; positive regulation of interleukin-5 production; negative regulation of peptidyl-serine phosphorylation; multicellular organism growth; negative regulation of cAMP-mediated signaling; ion channel binding; negative regulation of heart contraction; T cell receptor signaling pathway; ATPase binding; regulation of ryanodine-sensitive calcium-release channel activity; cellular response to lipopolysaccharide; cellular response to epinephrine stimulus; regulation of cardiac muscle cell contraction; scaffold protein binding; negative regulation of relaxation of cardiac muscle;	GO:0004117; GO:0005516; GO:0005829; GO:0007165; GO:0043025; GO:0046872; GO:0048101; GO:0005764; GO:0005929; GO:0007608; GO:0030552; GO:0051592; GO:0061179; GO:0005634; GO:0005737; GO:0034391; GO:0046069; GO:0048660; GO:0007186; GO:0001975; GO:0004112; GO:0004115; GO:0007626; GO:0008542; GO:0030224; GO:0036006; GO:0042053; GO:0042428; GO:0097011; GO:0006915; GO:0047555; GO:0001505; GO:0004114; GO:0002027; GO:0005813; GO:0005891; GO:0006939; GO:0007568; GO:0008144; GO:0010880; GO:0030593; GO:0031965; GO:0032729; GO:0032743; GO:0032754; GO:0033137; GO:0035264; GO:0043951; GO:0044325; GO:0045822; GO:0050852; GO:0051117; GO:0060314; GO:0071222; GO:0071872; GO:0086004; GO:0097110; GO:1901898;
g9390.t1	724	LMF2_CHICK Lipase maturation factor 2 0.0	H1A0K7_TAEGU Lipase maturation factor 6.15e-166	CALBOR_R02720 Q5ZKZ9/0.0/LMF2_CHICK Lipase maturation factor 2 OS=Gallus gallus OX=9031 GN=LMF2 PE=2 SV=2 0.0	Lipase maturation factor	IPR009613;	endoplasmic reticulum membrane; integral component of membrane; protein maturation; membrane; Golgi apparatus; triglyceride metabolic process; endoplasmic reticulum to Golgi vesicle-mediated transport; protein secretion; protein glycosylation in Golgi; chylomicron remnant clearance; positive regulation of lipoprotein lipase activity; regulation of cholesterol metabolic process; regulation of triglyceride metabolic process; regulation of lipoprotein lipase activity;	GO:0005789; GO:0016021; GO:0051604; GO:0016020; GO:0005794; GO:0006641; GO:0006888; GO:0009306; GO:0033578; GO:0034382; GO:0051006; GO:0090181; GO:0090207; GO:0051004;
g9391.t1	231	MIOX_BOVIN Inositol oxygenase (EC 1.13.99.1) (Myo-inositol oxygenase) (MI oxygenase) 2.96e-135	H0ZUY2_TAEGU Uncharacterized protein 2.42e-48	CALBOR_R10049 Q5REY9/2e-40/MIOX_PONAB Inositol oxygenase OS=Pongo abelii OX=9601 GN=MIOX PE=2 SV=1 9.42e-56	Myo-inositol oxygenase	IPR007828;	cytoplasm; ferric iron binding; inositol catabolic process; inositol oxygenase activity; aldo-keto reductase (NADP) activity; inclusion body; oxidoreductase activity; oxidoreductase activity, acting on NAD(P)H; oxidoreductase activity, acting on single donors with incorporation of molecular oxygen; NADP binding; cytosol; inositol phosphate metabolic process; cell; cellular water homeostasis; inositol phosphate-mediated signaling; membrane organization; iron ion binding; L-ascorbic acid biosynthetic process; oxidation-reduction process;	GO:0005737; GO:0008199; GO:0019310; GO:0050113; GO:0004033; GO:0016234; GO:0016491; GO:0016651; GO:0016701; GO:0050661; GO:0005829; GO:0043647; GO:0005623; GO:0009992; GO:0048016; GO:0061024; GO:0005506; GO:0019853; GO:0055114;
g9392.t1	90	ADM2_HUMAN Protein ADM2 (Intermedin) [Cleaved into: Adrenomedullin-2 (AM2) (Intermedin-long) (IMDL); Intermedin-short (IMDS)] 2.05e-23	-NA-	CALBOR_R09324 O62827/1e-60/ADML_BOVIN ADM OS=Bos taurus OX=9913 GN=ADM PE=2 SV=2 9.06e-09	Calcitonin / CGRP / IAPP family	IPR021116;	angiogenesis; hormone activity; extracellular region; protein phosphorylation; G protein-coupled receptor signaling pathway; adenylate cyclase-activating G protein-coupled receptor signaling pathway; digestion; feeding behavior; positive regulation of gene expression; protein-containing complex binding; positive regulation of angiogenesis; negative regulation of blood pressure;	GO:0001525; GO:0005179; GO:0005576; GO:0006468; GO:0007186; GO:0007189; GO:0007586; GO:0007631; GO:0010628; GO:0044877; GO:0045766; GO:0045776;
g9393.t1	182	-NA-	-NA-	-NA-	consensus disorder prediction	-NA-	-NA-	-NA-
g9394.t1	167	MTMR5_MOUSE Myotubularin-related protein 5 (Inactive phosphatidylinositol 3-phosphatase 5) (SET-binding factor 1) (Sbf1) 4.02e-58	H1A0L3_TAEGU UDENN domain-containing protein 9.45e-73	CALBOR_R07023 Q6ZPE2/1e-58/MTMR5_MOUSE Myotubularin-related protein 5 OS=Mus musculus OX=10090 GN=Sbf1 PE=1 SV=2 7.09e-86	uDENN domain	IPR005113; IPR037516;	regulation of cell growth; pseudophosphatase activity; cytoplasm; spermatogenesis; nuclear body; Rab guanyl-nucleotide exchange factor activity; regulation of GTPase activity; perinuclear region of cytoplasm; endoplasmic reticulum membrane; cytosol; protein dephosphorylation; phosphatidylinositol biosynthetic process; protein tyrosine/serine/threonine phosphatase activity; integral component of membrane; phosphatase regulator activity; guanyl-nucleotide exchange factor activity; autophagy; membrane; vacuolar membrane; endosome membrane; phosphatase binding; axon; phosphatidylinositol binding; myelination; cell; apoptotic process; chemical synaptic transmission; ventral cord development; mating; lipid transport involved in lipid storage; positive regulation of acetylcholine secretion, neurotransmission; oviposition; defecation; regulation of Rab protein signal transduction; synapse; positive regulation of intestinal lipid absorption; positive regulation of anterior/posterior axon guidance; positive regulation of defecation;	GO:0001558; GO:0001691; GO:0005737; GO:0007283; GO:0016604; GO:0017112; GO:0043087; GO:0048471; GO:0005789; GO:0005829; GO:0006470; GO:0006661; GO:0008138; GO:0016021; GO:0019208; GO:0005085; GO:0006914; GO:0016020; GO:0005774; GO:0010008; GO:0019902; GO:0030424; GO:0035091; GO:0042552; GO:0005623; GO:0006915; GO:0007268; GO:0007419; GO:0007618; GO:0010877; GO:0014057; GO:0018991; GO:0030421; GO:0032483; GO:0045202; GO:1904731; GO:1905488; GO:2000294;
g9395.t1	543	MTMR5_MOUSE Myotubularin-related protein 5 (Inactive phosphatidylinositol 3-phosphatase 5) (SET-binding factor 1) (Sbf1) 0.0	H0ZCN7_TAEGU Uncharacterized protein 0.0	CALBOR_R13225 O95248/8e-126/MTMR5_HUMAN Myotubularin-related protein 5 OS=Homo sapiens OX=9606 GN=SBF1 PE=1 SV=4 1.45e-157	DENN (AEX-3) domain	IPR005112; IPR022096; IPR037516; IPR001194;	regulation of cell growth; pseudophosphatase activity; cytoplasm; spermatogenesis; nuclear body; Rab guanyl-nucleotide exchange factor activity; regulation of GTPase activity; perinuclear region of cytoplasm; endoplasmic reticulum membrane; cytosol; protein dephosphorylation; phosphatidylinositol biosynthetic process; protein tyrosine/serine/threonine phosphatase activity; integral component of membrane; phosphatase regulator activity; vacuolar membrane; autophagy; endosome membrane; membrane; phosphatase binding; axon; phosphatidylinositol binding; myelination; guanyl-nucleotide exchange factor activity; intracellular signal transduction; metal ion binding; calmodulin binding; early endosome; plasma membrane; Rab GTPase binding; cytoplasmic vesicle; regulation of Rab protein signal transduction; positive regulation of Golgi to plasma membrane protein transport; positive regulation of innate immune response; basal protein localization; apical cortex; defense response to Gram-negative bacterium; recycling endosome; basement membrane constituent secretion; basement membrane assembly; activation of GTPase activity; lateral cell cortex; basolateral protein secretion; regulation of basement membrane organization; nucleoplasm; Golgi apparatus; DNA binding; nucleus; regulation of transcription, DNA-templated; retromer complex; insulin-responsive compartment; cellular response to insulin stimulus; protein localization to plasma membrane; activation of MAPK activity; regulation of cell cycle; execution phase of apoptosis; regulation of extrinsic apoptotic signaling pathway via death domain receptors; nuclear speck; endocytic recycling; T-helper 2 cell cytokine production; positive regulation of GTPase activity; T cell receptor signaling pathway;	GO:0001558; GO:0001691; GO:0005737; GO:0007283; GO:0016604; GO:0017112; GO:0043087; GO:0048471; GO:0005789; GO:0005829; GO:0006470; GO:0006661; GO:0008138; GO:0016021; GO:0019208; GO:0005774; GO:0006914; GO:0010008; GO:0016020; GO:0019902; GO:0030424; GO:0035091; GO:0042552; GO:0005085; GO:0035556; GO:0046872; GO:0005516; GO:0005769; GO:0005886; GO:0017137; GO:0031410; GO:0032483; GO:0042998; GO:0045089; GO:0045175; GO:0045179; GO:0050829; GO:0055037; GO:0061864; GO:0070831; GO:0090630; GO:0097575; GO:0110010; GO:0110011; GO:0005654; GO:0005794; GO:0003677; GO:0005634; GO:0006355; GO:0030904; GO:0032593; GO:0032869; GO:0072659; GO:0000187; GO:0051726; GO:0097194; GO:1902041; GO:0016607; GO:0032456; GO:0035745; GO:0043547; GO:0050852;
g9396.t1	1232	MTMR5_HUMAN Myotubularin-related protein 5 (Inactive phosphatidylinositol 3-phosphatase 5) (SET-binding factor 1) (Sbf1) 0.0	H0ZCN7_TAEGU Uncharacterized protein 0.0	CALBOR_R13226 Q6ZPE2/4e-115/MTMR5_MOUSE Myotubularin-related protein 5 OS=Mus musculus OX=10090 GN=Sbf1 PE=1 SV=2 2.08e-166	PH domain	IPR001849; IPR010569; IPR004182; IPR011993; IPR029021; IPR022096;	cytoplasm; endoplasmic reticulum membrane; cytosol; protein dephosphorylation; phosphatidylinositol biosynthetic process; spermatogenesis; protein tyrosine/serine/threonine phosphatase activity; integral component of membrane; nuclear body; Rab guanyl-nucleotide exchange factor activity; phosphatase regulator activity; regulation of GTPase activity; perinuclear region of cytoplasm; regulation of cell growth; pseudophosphatase activity; guanyl-nucleotide exchange factor activity; autophagy; membrane; vacuolar membrane; endosome membrane; phosphatase binding; axon; phosphatidylinositol binding; myelination; intracellular signal transduction; metal ion binding; phosphatidylinositol-3-phosphatase activity; protein tyrosine phosphatase activity; extrinsic component of membrane; phosphatidylinositol dephosphorylation; phosphatidylinositol-3,5-bisphosphate 3-phosphatase activity; protein serine/threonine phosphatase activity; macroautophagy; protein phosphatase binding; cellular response to glucose starvation; regulation of phosphatidylinositol dephosphorylation; phosphatidylinositol 5-phosphate metabolic process; regulation of autophagosome assembly; extracellular space; endosome; transforming growth factor beta receptor signaling pathway; response to denervation involved in regulation of muscle adaptation; negative regulation of transforming growth factor beta receptor signaling pathway; early endosome membrane;	GO:0005737; GO:0005789; GO:0005829; GO:0006470; GO:0006661; GO:0007283; GO:0008138; GO:0016021; GO:0016604; GO:0017112; GO:0019208; GO:0043087; GO:0048471; GO:0001558; GO:0001691; GO:0005085; GO:0006914; GO:0016020; GO:0005774; GO:0010008; GO:0019902; GO:0030424; GO:0035091; GO:0042552; GO:0035556; GO:0046872; GO:0004438; GO:0004725; GO:0019898; GO:0046856; GO:0052629; GO:0004722; GO:0016236; GO:0019903; GO:0042149; GO:0060304; GO:1904562; GO:2000785; GO:0005615; GO:0005768; GO:0007179; GO:0014894; GO:0030512; GO:0031901;
g9397.t1	844	PP6R2_HUMAN Serine/threonine-protein phosphatase 6 regulatory subunit 2 (SAPS domain family member 2) 0.0	H1A0Z7_TAEGU Protein phosphatase 6 regulatory subunit 2 0.0	CALBOR_R05432 O75170/0.0/PP6R2_HUMAN Serine/threonine-protein phosphatase 6 regulatory subunit 2 OS=Homo sapiens OX=9606 GN=PPP6R2 PE=1 SV=2 0.0	SIT4 phosphatase-associated protein	IPR016024; IPR007587;	cytosol; protein phosphatase binding; intracellular membrane-bounded organelle; regulation of phosphoprotein phosphatase activity; Golgi membrane; nucleoplasm; plasma membrane; COPII vesicle coating; Rho GTPase binding; nuclear chromatin; nucleus; cell cycle; protein serine/threonine phosphatase complex; negative regulation of mitotic sister chromatid segregation; cell division; protein phosphatase activator activity; regulation of mitotic chromosome condensation; negative regulation of protein localization to kinetochore;	GO:0005829; GO:0019903; GO:0043231; GO:0043666; GO:0000139; GO:0005654; GO:0005886; GO:0048208; GO:0017048; GO:0000790; GO:0005634; GO:0007049; GO:0008287; GO:0033048; GO:0051301; GO:0072542; GO:1903379; GO:1905341;
g9398.t1	76	PP6R2_MOUSE Serine/threonine-protein phosphatase 6 regulatory subunit 2 (SAPS domain family member 2) 1.45e-41	H0ZI87_TAEGU Uncharacterized protein 9.17e-33	CALBOR_R15330 Q8R3Q2/6e-42/PP6R2_MOUSE Serine/threonine-protein phosphatase 6 regulatory subunit 2 OS=Mus musculus OX=10090 GN=Ppp6r2 PE=1 SV=1 2.71e-51	-NA-	-NA-	cytosol; protein phosphatase binding; intracellular membrane-bounded organelle; regulation of phosphoprotein phosphatase activity; nucleoplasm; plasma membrane; Golgi membrane; COPII vesicle coating; Rho GTPase binding; nuclear chromatin; nucleus; cell cycle; protein serine/threonine phosphatase complex; negative regulation of mitotic sister chromatid segregation; cell division; protein phosphatase activator activity; regulation of mitotic chromosome condensation; negative regulation of protein localization to kinetochore;	GO:0005829; GO:0019903; GO:0043231; GO:0043666; GO:0005654; GO:0005886; GO:0000139; GO:0048208; GO:0017048; GO:0000790; GO:0005634; GO:0007049; GO:0008287; GO:0033048; GO:0051301; GO:0072542; GO:1903379; GO:1905341;
g9399.t1	580	DEN6B_HUMAN Protein DENND6B (DENN domain-containing protein 6B) 0.0	H0ZAF1_TAEGU DENN domain containing 6A 0.0	CALBOR_R07083 Q8NEG7/0.0/DEN6B_HUMAN Protein DENND6B OS=Homo sapiens OX=9606 GN=DENND6B PE=2 SV=1 0.0	Transport protein Avl9	IPR037516; IPR018307;	cytosol; Rab guanyl-nucleotide exchange factor activity; recycling endosome; cytoplasm; intracellular membrane-bounded organelle; positive regulation of cell-cell adhesion mediated by cadherin;	GO:0005829; GO:0017112; GO:0055037; GO:0005737; GO:0043231; GO:2000049;
g94.t1	135	-NA-	-NA-	CALBOR_R03140 NA 2.16e-72	consensus disorder prediction	-NA-	-NA-	-NA-
g940.t1	177	-NA-	-NA-	-NA-	consensus disorder prediction	-NA-	-NA-	-NA-
g9400.t1	351	-NA-	-NA-	CALBOR_R14861 NA 0.0	G-protein coupled receptors family 1 profile.	IPR017452;	integral component of membrane;	GO:0016021;
g9401.t1	783	GCC1_HUMAN GRIP and coiled-coil domain-containing protein 1 (Golgi coiled-coil protein 1) 0.0	-NA-	CALBOR_R04273 Q96CN9/0.0/GCC1_HUMAN GRIP and coiled-coil domain-containing protein 1 OS=Homo sapiens OX=9606 GN=GCC1 PE=1 SV=1 0.0	GRIP domain	IPR000237;	Golgi membrane; Golgi apparatus; cytosol; plasma membrane; trans-Golgi network; reciprocal meiotic recombination; Golgi vesicle transport;	GO:0000139; GO:0005794; GO:0005829; GO:0005886; GO:0005802; GO:0007131; GO:0048193;
g9402.t1	180	ARF5_CHICK ADP-ribosylation factor 5 2.62e-131	H0ZAB9_TAEGU ADP ribosylation factor 4 1.70e-113	CALBOR_R10621 Q3SZF2/2e-116/ARF4_BOVIN ADP-ribosylation factor 4 OS=Bos taurus OX=9913 GN=ARF4 PE=2 SV=3 2.75e-113	ADP-ribosylation factor family	IPR027417; IPR005225; IPR006689;	GTP binding; cytoplasm; Golgi apparatus; plasma membrane; intracellular protein transport; vesicle-mediated transport; retrograde vesicle-mediated transport, Golgi to endoplasmic reticulum; perinuclear region of cytoplasm; protein transport; GTPase activity; extracellular exosome; membrane; epidermal growth factor receptor binding; cytosol; protein ADP-ribosylation; learning; cell migration; activation of phospholipase D activity; ruffle membrane; negative regulation of apoptotic process; dendritic spine; apical protein localization; establishment or maintenance of epithelial cell apical/basal polarity; positive regulation of transcription by RNA polymerase II; dendritic spine development; protein localization to cilium; glutamatergic synapse; regulation of postsynapse organization; regulation of reactive oxygen species metabolic process; ARF guanyl-nucleotide exchange factor activity; endoplasmic reticulum to Golgi vesicle-mediated transport; epidermal growth factor receptor signaling pathway; brain development; response to axon injury; regulation of synapse organization; magnesium ion binding; cell; cellular copper ion homeostasis; protein domain specific binding; sarcomere; cell leading edge; protein-containing complex; protein heterodimerization activity; cellular response to virus; mitotic cleavage furrow ingression; ruffle; liver development; cell cortex; endocytic vesicle; positive regulation of actin filament polymerization; cortical actin cytoskeleton organization; filopodium membrane; thioesterase binding; cleavage furrow; endocytic recycling; myeloid cell apoptotic process; protein localization to cell surface; regulation of Rac protein signal transduction; protein localization to endosome; protein N-terminus binding; positive regulation of protein secretion; regulation of filopodium assembly; positive regulation of keratinocyte migration; recycling endosome membrane; regulation of dendritic spine development; positive regulation of protein homodimerization activity; establishment of epithelial cell polarity; Flemming body; ruffle assembly; hepatocyte apoptotic process; positive regulation of protein localization to plasma membrane; positive regulation of adherens junction organization; negative regulation of protein localization to cell surface; Golgi membrane; ubiquitin-protein transferase activity; nucleus; lysosomal membrane; zinc ion binding; GDP binding; identical protein binding; mitotic cytokinesis; kidney development; centrosome; spindle microtubule; cytoplasmic microtubule; axoneme; Golgi to plasma membrane transport; smoothened signaling pathway; small GTPase mediated signal transduction; microtubule binding; midbody; photoreceptor connecting cilium; GTPase activating protein binding; ciliary basal body; intraciliary transport; photoreceptor cell development; cilium assembly; protein localization to ciliary membrane; cilium; alpha-tubulin binding;	GO:0005525; GO:0005737; GO:0005794; GO:0005886; GO:0006886; GO:0016192; GO:0006890; GO:0048471; GO:0015031; GO:0003924; GO:0070062; GO:0016020; GO:0005154; GO:0005829; GO:0006471; GO:0007612; GO:0016477; GO:0031584; GO:0032587; GO:0043066; GO:0043197; GO:0045176; GO:0045197; GO:0045944; GO:0060996; GO:0061512; GO:0098978; GO:0099175; GO:2000377; GO:0005086; GO:0006888; GO:0007173; GO:0007420; GO:0048678; GO:0050807; GO:0000287; GO:0005623; GO:0006878; GO:0019904; GO:0030017; GO:0031252; GO:0032991; GO:0046982; GO:0098586; GO:1990386; GO:0001726; GO:0001889; GO:0005938; GO:0030139; GO:0030838; GO:0030866; GO:0031527; GO:0031996; GO:0032154; GO:0032456; GO:0033028; GO:0034394; GO:0035020; GO:0036010; GO:0047485; GO:0050714; GO:0051489; GO:0051549; GO:0055038; GO:0060998; GO:0090073; GO:0090162; GO:0090543; GO:0097178; GO:0097284; GO:1903078; GO:1903393; GO:2000009; GO:0000139; GO:0004842; GO:0005634; GO:0005765; GO:0008270; GO:0019003; GO:0042802; GO:0000281; GO:0001822; GO:0005813; GO:0005876; GO:0005881; GO:0005930; GO:0006893; GO:0007224; GO:0007264; GO:0008017; GO:0030496; GO:0032391; GO:0032794; GO:0036064; GO:0042073; GO:0042461; GO:0060271; GO:1903441; GO:0005929; GO:0043014;
g9403.t1	259	PAX4_RAT Paired box protein Pax-4 3.40e-77	H0ZB95_TAEGU Paired box 2 2.56e-48	CALBOR_R01046 P63015/0.0/PAX6_MOUSE Paired box protein Pax-6 OS=Mus musculus OX=10090 GN=Pax6 PE=1 SV=1 3.29e-53	'Paired box' domain	IPR009057; IPR036388; IPR001356; IPR001523; IPR017970;	RNA polymerase II cis-regulatory region sequence-specific DNA binding; DNA-binding transcription repressor activity, RNA polymerase II-specific; double-stranded DNA binding; nucleus; circadian rhythm; cell differentiation; pancreas development; response to drug; negative regulation of apoptotic process; positive regulation of cell differentiation; negative regulation of transcription, DNA-templated; response to cAMP; retina development in camera-type eye; negative regulation of transcription by RNA polymerase II; DNA binding; DNA-binding transcription factor activity; nucleoplasm; transcription factor complex; regulation of transcription, DNA-templated; animal organ morphogenesis; endocrine pancreas development; regulation of cell differentiation; nuclear chromatin; DNA-binding transcription factor activity, RNA polymerase II-specific; sequence-specific DNA binding; multicellular organism development; establishment of mitotic spindle orientation; RNA polymerase II cis-regulatory region sequence-specific DNA binding; RNA polymerase II core promoter sequence-specific DNA binding; DNA-binding transcription activator activity, RNA polymerase II-specific; blood vessel development; cell fate determination; neural crest cell migration; neuron migration; negative regulation of protein phosphorylation; positive regulation of neuroblast proliferation; epithelial cell development; lens development in camera-type eye; regionalization; type B pancreatic cell differentiation; pancreatic A cell differentiation; pancreatic A cell development; AT DNA binding; chromatin binding; RNA binding; cell; cytoplasm; cytosol; regulation of transcription by RNA polymerase II; transcription by RNA polymerase II; smoothened signaling pathway; axonogenesis; axon guidance; brain development; salivary gland morphogenesis; transcription factor binding; negative regulation of cell population proliferation; response to wounding; regulation of asymmetric cell division; dorsal/ventral axis specification; anterior/posterior pattern specification; dorsal/ventral pattern formation; gene expression; regulation of gene expression; positive regulation of gene expression; positive regulation of cell death; regulation of neuron projection development; protein kinase binding; pallium development; rhombomere morphogenesis; olfactory bulb development; oligodendrocyte cell fate specification; cerebral cortex regionalization; forebrain dorsal/ventral pattern formation; commitment of neuronal cell to specific neuron type in forebrain; forebrain-midbrain boundary formation; regulation of transcription from RNA polymerase II promoter involved in spinal cord motor neuron fate specification; regulation of transcription from RNA polymerase II promoter involved in ventral spinal cord interneuron specification; regulation of transcription from RNA polymerase II promoter involved in somatic motor neuron fate commitment; telencephalon regionalization; pituitary gland development; habenula development; interkinetic nuclear migration; signal transduction involved in regulation of gene expression; keratinocyte differentiation; regulation of cell migration; positive regulation of epithelial cell differentiation; forebrain development; hindbrain development; ubiquitin protein ligase binding; lacrimal gland development; protein localization to organelle; histone acetyltransferase binding; eye photoreceptor cell development; glucose homeostasis; positive regulation of cell fate specification; camera-type eye development; transcription regulatory region DNA binding; cell fate commitment; regulation of neuron differentiation; negative regulation of neuron differentiation; positive regulation of transcription, DNA-templated; positive regulation of transcription by RNA polymerase II; regulation of timing of cell differentiation; embryonic camera-type eye morphogenesis; astrocyte differentiation; negative regulation of epithelial cell proliferation; regulation of neurogenesis; olfactory bulb mitral cell layer development; iris morphogenesis; cornea development in camera-type eye; neural precursor cell proliferation; positive regulation of glucagon secretion; co-SMAD binding; R-SMAD binding; HMG box domain binding; learned vocalization behavior or vocal learning; positive regulation of glutamatergic neuron differentiation; insulin metabolic process; positive regulation of core promoter binding; sensory neuron migration; cellular response to leukemia inhibitory factor; negative regulation of neural precursor cell proliferation; positive regulation of neuron migration; eye development; central nervous system development; visual perception; neuron fate commitment; negative regulation of neurogenesis; ubiquitin-protein transferase activity; spinal cord development; cerebellum development; cellular response to insulin stimulus; cellular response to drug; cellular response to fibroblast growth factor stimulus; response to ethanol; cellular response to glucose stimulus; cellular response to prostaglandin E stimulus; cis-regulatory region sequence-specific DNA binding; branching involved in ureteric bud morphogenesis; nucleolus; Golgi apparatus; centriolar satellite; regulation of metanephros size; negative regulation of cysteine-type endopeptidase activity involved in apoptotic process; negative regulation of cytolysis; positive regulation of epithelial cell proliferation; metanephric epithelium development; negative regulation of reactive oxygen species metabolic process; fibrillar center; aging; lateral ventricle development; cerebral cortex development; adult behavior; skeletal muscle cell differentiation; embryonic cranial skeleton morphogenesis; negative regulation of histone H3-K9 methylation; somitogenesis; cell population proliferation; CD4-positive, alpha-beta T cell differentiation; CD8-positive, alpha-beta T cell differentiation; thymus development; parathyroid gland development; bone morphogenesis; sclerotome development; RNA polymerase II regulatory region sequence-specific DNA binding; endoderm development; regulation of odontogenesis; face morphogenesis; cellular response to growth factor stimulus;	GO:0000980; GO:0001227; GO:0003690; GO:0005634; GO:0007623; GO:0030154; GO:0031016; GO:0042493; GO:0043066; GO:0045597; GO:0045892; GO:0051591; GO:0060041; GO:0000122; GO:0003677; GO:0003700; GO:0005654; GO:0005667; GO:0006355; GO:0009887; GO:0031018; GO:0045595; GO:0000790; GO:0000981; GO:0043565; GO:0007275; GO:0000132; GO:0000978; GO:0000979; GO:0001228; GO:0001568; GO:0001709; GO:0001755; GO:0001764; GO:0001933; GO:0002052; GO:0002064; GO:0002088; GO:0003002; GO:0003309; GO:0003310; GO:0003322; GO:0003680; GO:0003682; GO:0003723; GO:0005623; GO:0005737; GO:0005829; GO:0006357; GO:0006366; GO:0007224; GO:0007409; GO:0007411; GO:0007420; GO:0007435; GO:0008134; GO:0008285; GO:0009611; GO:0009786; GO:0009950; GO:0009952; GO:0009953; GO:0010467; GO:0010468; GO:0010628; GO:0010942; GO:0010975; GO:0019901; GO:0021543; GO:0021593; GO:0021772; GO:0021778; GO:0021796; GO:0021798; GO:0021902; GO:0021905; GO:0021912; GO:0021913; GO:0021918; GO:0021978; GO:0021983; GO:0021986; GO:0022027; GO:0023019; GO:0030216; GO:0030334; GO:0030858; GO:0030900; GO:0030902; GO:0031625; GO:0032808; GO:0033365; GO:0035035; GO:0042462; GO:0042593; GO:0042660; GO:0043010; GO:0044212; GO:0045165; GO:0045664; GO:0045665; GO:0045893; GO:0045944; GO:0048505; GO:0048596; GO:0048708; GO:0050680; GO:0050767; GO:0061034; GO:0061072; GO:0061303; GO:0061351; GO:0070094; GO:0070410; GO:0070412; GO:0071837; GO:0098598; GO:0120008; GO:1901142; GO:1904798; GO:1904937; GO:1990830; GO:2000178; GO:2001224; GO:0001654; GO:0007417; GO:0007601; GO:0048663; GO:0050768; GO:0004842; GO:0021510; GO:0021549; GO:0032869; GO:0035690; GO:0044344; GO:0045471; GO:0071333; GO:0071380; GO:0000987; GO:0001658; GO:0005730; GO:0005794; GO:0034451; GO:0035566; GO:0043154; GO:0045918; GO:0050679; GO:0072207; GO:2000378; GO:0001650; GO:0007568; GO:0021670; GO:0021987; GO:0030534; GO:0035914; GO:0048701; GO:0051573; GO:0001756; GO:0008283; GO:0043367; GO:0043374; GO:0048538; GO:0060017; GO:0060349; GO:0061056; GO:0000977; GO:0007492; GO:0042481; GO:0060325; GO:0071363;
g9404.t1	424	SND1_PONAB Staphylococcal nuclease domain-containing protein 1 (EC 3.1.31.1) (100 kDa coactivator) (p100 co-activator) 0.0	-NA-	-NA-	Staphylococcal nuclease homologue	IPR002071; IPR016071; IPR035437;	nucleic acid binding; endonuclease activity; nucleus; RISC complex; gene silencing by RNA; melanosome; osteoblast differentiation; transcription coregulator activity; RNA binding; nuclease activity; endoribonuclease activity; cytoplasm; cytosol; RNA catabolic process; regulation of cell cycle process; miRNA catabolic process; membrane; viral process; cadherin binding; extracellular exosome; dense body; RISC complex binding; transcription coactivator activity; mitochondrion; spermatogenesis; negative regulation of transposition; P-body; mRNA binding; cell wall; nuclear envelope; endoplasmic reticulum; plasma membrane; mRNA processing; mRNA catabolic process; response to salt stress; positive regulation of gibberellin biosynthetic process; cytoplasmic stress granule; cellular response to heat; response to cadmium ion; perinuclear region of cytoplasm; plasmodesma; plastid; gibberellin biosynthetic process; seed germination; chromatin silencing by small RNA;	GO:0003676; GO:0004519; GO:0005634; GO:0016442; GO:0031047; GO:0042470; GO:0001649; GO:0003712; GO:0003723; GO:0004518; GO:0004521; GO:0005737; GO:0005829; GO:0006401; GO:0010564; GO:0010587; GO:0016020; GO:0016032; GO:0045296; GO:0070062; GO:0097433; GO:1905172; GO:0003713; GO:0005739; GO:0007283; GO:0010529; GO:0000932; GO:0003729; GO:0005618; GO:0005635; GO:0005783; GO:0005886; GO:0006397; GO:0006402; GO:0009651; GO:0010372; GO:0010494; GO:0034605; GO:0046686; GO:0048471; GO:0009506; GO:0009536; GO:0009686; GO:0009845; GO:0031048;
g9405.t1	187	SND1_MOUSE Staphylococcal nuclease domain-containing protein 1 (EC 3.1.31.1) (100 kDa coactivator) (p100 co-activator) 4.95e-115	-NA-	-NA-	Staphylococcal nuclease homologue	IPR035437; IPR016071;	RNA binding; nuclease activity; endonuclease activity; endoribonuclease activity; nucleus; cytoplasm; mitochondrion; cytosol; RNA catabolic process; regulation of cell cycle process; miRNA catabolic process; RISC complex; gene silencing by RNA; melanosome; dense body; RISC complex binding; nucleic acid binding; osteoblast differentiation; transcription coregulator activity; membrane; viral process; cadherin binding; extracellular exosome; transcription coactivator activity; spermatogenesis; negative regulation of transposition; P-body; mRNA binding; nuclear envelope; endoplasmic reticulum; mRNA processing; mRNA catabolic process; plasmodesma; plastid; response to salt stress; gibberellin biosynthetic process; seed germination; positive regulation of gibberellin biosynthetic process; cytoplasmic stress granule; cellular response to heat; response to cadmium ion; perinuclear region of cytoplasm; chromatin silencing by small RNA; cell wall; plasma membrane;	GO:0003723; GO:0004518; GO:0004519; GO:0004521; GO:0005634; GO:0005737; GO:0005739; GO:0005829; GO:0006401; GO:0010564; GO:0010587; GO:0016442; GO:0031047; GO:0042470; GO:0097433; GO:1905172; GO:0003676; GO:0001649; GO:0003712; GO:0016020; GO:0016032; GO:0045296; GO:0070062; GO:0003713; GO:0007283; GO:0010529; GO:0000932; GO:0003729; GO:0005635; GO:0005783; GO:0006397; GO:0006402; GO:0009506; GO:0009536; GO:0009651; GO:0009686; GO:0009845; GO:0010372; GO:0010494; GO:0034605; GO:0046686; GO:0048471; GO:0031048; GO:0005618; GO:0005886;
g9406.t1	1016	GCP5_HUMAN Gamma-tubulin complex component 5 (GCP-5) 0.0	H0ZJX7_TAEGU Gamma-tubulin complex component 0.0	CALBOR_R02141 Q96RT8/0.0/GCP5_HUMAN Gamma-tubulin complex component 5 OS=Homo sapiens OX=9606 GN=TUBGCP5 PE=1 SV=1 0.0	Spc97 / Spc98 family	IPR007259;	mitotic cell cycle; spindle pole; equatorial microtubule organizing center; gamma-tubulin complex; centrosome; cytosol; microtubule; microtubule nucleation; microtubule binding; gamma-tubulin ring complex; cytoplasmic microtubule organization; gamma-tubulin binding; spindle assembly; meiotic cell cycle; microtubule nucleation by interphase microtubule organizing center; cytoplasm; membrane; centriole; polar microtubule; gamma-tubulin small complex; structural molecule activity; structural constituent of cytoskeleton; spindle; single fertilization; microtubule organizing center; nuclear envelope; cell cortex; response to nematode; cytoplasmic side of plasma membrane; tubulin binding; cortical microtubule; positive regulation of microtubule nucleation; plasmodesma; cortical microtubule organization; microtubule cytoskeleton organization;	GO:0000278; GO:0000922; GO:0000923; GO:0000930; GO:0005813; GO:0005829; GO:0005874; GO:0007020; GO:0008017; GO:0008274; GO:0031122; GO:0043015; GO:0051225; GO:0051321; GO:0051415; GO:0005737; GO:0016020; GO:0005814; GO:0005827; GO:0008275; GO:0005198; GO:0005200; GO:0005819; GO:0007338; GO:0005815; GO:0005635; GO:0005938; GO:0009624; GO:0009898; GO:0015631; GO:0055028; GO:0090063; GO:0009506; GO:0043622; GO:0000226;
g9407.t1	896	CYFP1_MOUSE Cytoplasmic FMR1-interacting protein 1 (Specifically Rac1-associated protein 1) (Sra-1) 0.0	H0ZJV6_TAEGU Cytoplasmic FMR1-interacting protein 0.0	CALBOR_R02140 Q7TMB8/0.0/CYFP1_MOUSE Cytoplasmic FMR1-interacting protein 1 OS=Mus musculus OX=10090 GN=Cyfip1 PE=1 SV=1 0.0	Protein of unknown function (DUF1394)	IPR008081; IPR009828;	RNA 7-methylguanosine cap binding; cell morphogenesis; ruffle; profilin binding; cytoplasm; mRNA cap binding complex; regulation of translation; axon guidance; regulation of cell shape; Rac protein signal transduction; lamellipodium; cell projection assembly; lamellipodium assembly; cell junction; neuron projection development; SCAR complex; ruffle organization; filopodium tip; cellular response to insulin stimulus; neuron projection; neuronal cell body; terminal bouton; dendritic spine; dendritic growth cone; axonal growth cone; translation regulator activity; synapse; positive regulation of axon extension; Rac GTPase binding; perinuclear region of cytoplasm; axon extension; positive regulation of axonogenesis; cognition; actin filament binding; positive regulation of neurotrophin TRK receptor signaling pathway; response to electrical stimulus; excitatory synapse; central region of growth cone; peripheral region of growth cone; dendrite extension; postsynapse; modification of synaptic structure; regulation of translation at postsynapse, modulating synaptic transmission; positive regulation of dendrite development; positive regulation of ruffle assembly; negative regulation of synaptic vesicle recycling; regulation of modification of postsynaptic actin cytoskeleton; positive regulation of Arp2/3 complex-mediated actin nucleation; extracellular region; cytosol; focal adhesion; secretory granule lumen; specific granule lumen; Fc-gamma receptor signaling pathway involved in phagocytosis; neutrophil degranulation; vascular endothelial growth factor receptor signaling pathway; extracellular exosome; tertiary granule lumen; nucleus; apoptotic process; positive regulation of proteolysis; activation of cysteine-type endopeptidase activity; cell-cell adhesion; cell adhesion; membrane; compound eye morphogenesis; chaeta development; cortical actin cytoskeleton organization; cell adhesion mediated by integrin; apical part of cell; regulation of synapse organization; positive regulation of filopodium assembly; centripetally migrating follicle cell migration; embryonic body morphogenesis; cell migration; positive regulation of oviposition; positive regulation of clathrin-dependent endocytosis;	GO:0000340; GO:0000902; GO:0001726; GO:0005522; GO:0005737; GO:0005845; GO:0006417; GO:0007411; GO:0008360; GO:0016601; GO:0030027; GO:0030031; GO:0030032; GO:0030054; GO:0031175; GO:0031209; GO:0031529; GO:0032433; GO:0032869; GO:0043005; GO:0043025; GO:0043195; GO:0043197; GO:0044294; GO:0044295; GO:0045182; GO:0045202; GO:0045773; GO:0048365; GO:0048471; GO:0048675; GO:0050772; GO:0050890; GO:0051015; GO:0051388; GO:0051602; GO:0060076; GO:0090724; GO:0090725; GO:0097484; GO:0098794; GO:0099563; GO:0099578; GO:1900006; GO:1900029; GO:1903422; GO:1905274; GO:2000601; GO:0005576; GO:0005829; GO:0005925; GO:0034774; GO:0035580; GO:0038096; GO:0043312; GO:0048010; GO:0070062; GO:1904724; GO:0005634; GO:0006915; GO:0045862; GO:0097202; GO:0098609; GO:0007155; GO:0016020; GO:0001745; GO:0022416; GO:0030866; GO:0033627; GO:0045177; GO:0050807; GO:0051491; GO:0060269; GO:0010172; GO:0016477; GO:1901046; GO:2000370;
g9408.t1	219	FNDC9_HUMAN Fibronectin type III domain-containing protein 9 1.02e-33	A0N0G6_TAEGU Fibronectin type III and transmembrane containing protein 1 (Fragment) 9.10e-136	CALBOR_R08412 Q8TBE3/8e-32/FNDC9_HUMAN Fibronectin type III domain-containing protein 9 OS=Homo sapiens OX=9606 GN=FNDC9 PE=2 SV=2 4.13e-160	consensus disorder prediction	IPR036116; IPR013783; IPR003961;	integral component of membrane; protein binding;	GO:0016021; GO:0005515;
g9409.t1	342	NIPA2_PONAB Magnesium transporter NIPA2 (Non-imprinted in Prader-Willi/Angelman syndrome region protein 2 homolog) 0.0	H0ZJR7_TAEGU Uncharacterized protein 0.0	CALBOR_R00372 Q3SWX0/0.0/NIPA2_BOVIN Magnesium transporter NIPA2 OS=Bos taurus OX=9913 GN=NIPA2 PE=2 SV=1 0.0	Magnesium transporter NIPA	IPR008521;	early endosome; plasma membrane; magnesium ion transmembrane transporter activity; integral component of membrane; magnesium ion transport;	GO:0005769; GO:0005886; GO:0015095; GO:0016021; GO:0015693;
g941.t1	372	-NA-	-NA-	-NA-	consensus disorder prediction	-NA-	-NA-	-NA-
g9410.t1	323	NIPA1_HUMAN Magnesium transporter NIPA1 (Non-imprinted in Prader-Willi/Angelman syndrome region protein 1) (Spastic paraplegia 6 protein) 0.0	H0ZJR0_TAEGU NIPA magnesium transporter 1 0.0	CALBOR_R11430 Q8BHK1/9e-164/NIPA1_MOUSE Magnesium transporter NIPA1 OS=Mus musculus OX=10090 GN=Nipa1 PE=1 SV=1 0.0	Magnesium transporter NIPA	IPR008521;	early endosome; plasma membrane; magnesium ion transmembrane transporter activity; magnesium ion transport; integral component of membrane; transmembrane transport;	GO:0005769; GO:0005886; GO:0015095; GO:0015693; GO:0016021; GO:0055085;
g9411.t1	4109	HERC2_HUMAN E3 ubiquitin-protein ligase HERC2 (EC 2.3.2.26) (HECT domain and RCC1-like domain-containing protein 2) (HECT-type E3 ubiquitin transferase HERC2) 0.0	H0ZJQ4_TAEGU Uncharacterized protein 0.0	CALBOR_R12180 O95714/6e-129/HERC2_HUMAN E3 ubiquitin-protein ligase HERC2 OS=Homo sapiens OX=9606 GN=HERC2 PE=1 SV=2 4.06e-157	Regulator of chromosome condensation (RCC1) repeat	IPR000408; IPR001199; IPR037252; IPR004939; IPR009091; IPR037976; IPR008979; IPR035983; IPR000433; IPR006624; IPR010606; IPR036400; IPR021097; IPR000569; IPR014722;	ubiquitin-protein transferase activity; guanyl-nucleotide exchange factor activity; nucleus; nucleoplasm; cytoplasm; centriole; cytosol; plasma membrane; double-strand break repair via nonhomologous end joining; intracellular protein transport; cellular response to DNA damage stimulus; spermatogenesis; zinc ion binding; membrane; protein ubiquitination; ubiquitin protein ligase binding; SUMO binding; proteasome-mediated ubiquitin-dependent protein catabolic process; mitochondrial inner membrane; DNA repair; metal ion binding; chromatin; chromatin binding; response to UV; plastid; entrainment of circadian clock; photoreceptor activity; response to UV-B; protein-chromophore linkage; identical protein binding; protein homodimerization activity;	GO:0004842; GO:0005085; GO:0005634; GO:0005654; GO:0005737; GO:0005814; GO:0005829; GO:0005886; GO:0006303; GO:0006886; GO:0006974; GO:0007283; GO:0008270; GO:0016020; GO:0016567; GO:0031625; GO:0032183; GO:0043161; GO:0005743; GO:0006281; GO:0046872; GO:0000785; GO:0003682; GO:0009411; GO:0009536; GO:0009649; GO:0009881; GO:0010224; GO:0018298; GO:0042802; GO:0042803;
g9412.t1	188	P_HUMAN P protein (Melanocyte-specific transporter protein) (Pink-eyed dilution protein homolog) 5.92e-77	H0ZJL2_TAEGU CitMHS domain-containing protein 1.81e-86	CALBOR_R05352 Q9UKG4/0.0/S13A4_HUMAN Solute carrier family 13 member 4 OS=Homo sapiens OX=9606 GN=SLC13A4 PE=1 SV=2 6.70e-08	Citrate transporter	IPR004680;	transporter activity; L-tyrosine transmembrane transporter activity; cytoplasm; lysosomal membrane; endoplasmic reticulum membrane; eye pigment biosynthetic process; spermatid development; cell population proliferation; endosome membrane; integral component of membrane; melanocyte differentiation; melanosome membrane; melanin biosynthetic process; pigmentation; developmental pigmentation; transmembrane transport; plasma membrane; arsenite transmembrane transporter activity; ion transport; magnetosome membrane; transmembrane transporter activity;	GO:0005215; GO:0005302; GO:0005737; GO:0005765; GO:0005789; GO:0006726; GO:0007286; GO:0008283; GO:0010008; GO:0016021; GO:0030318; GO:0033162; GO:0042438; GO:0043473; GO:0048066; GO:0055085; GO:0005886; GO:0015105; GO:0006811; GO:0110146; GO:0022857;
g9413.t1	97	-NA-	-NA-	-NA-	-NA-	-NA-	-NA-	-NA-
g9414.t1	229	GBRG3_MOUSE Gamma-aminobutyric acid receptor subunit gamma-3 (GABA(A) receptor subunit gamma-3) 5.74e-137	H0ZJI8_TAEGU Gamma-aminobutyric acid type A receptor gamma3 subunit 1.97e-149	CALBOR_R11902 P23574/0.0/GBRG1_RAT Gamma-aminobutyric acid receptor subunit gamma-1 OS=Rattus norvegicus OX=10116 GN=Gabrg1 PE=2 SV=1 3.81e-108	Neurotransmitter-gated ion-channel transmembrane region	IPR006028; IPR036719; IPR006029; IPR005437;	GABA-A receptor activity; inhibitory extracellular ligand-gated ion channel activity; chloride channel activity; integral component of plasma membrane; signal transduction; gamma-aminobutyric acid signaling pathway; chemical synaptic transmission; GABA-gated chloride ion channel activity; cell junction; dendrite membrane; ion transmembrane transport; chloride channel complex; regulation of membrane potential; response to drug; neuron projection; synapse; postsynaptic membrane; nervous system process; synaptic transmission, GABAergic; regulation of postsynaptic membrane potential; postsynapse; GABA-ergic synapse; integral component of synaptic membrane; chloride transmembrane transport; GABA-A receptor complex; transmitter-gated ion channel activity involved in regulation of postsynaptic membrane potential; plasma membrane; cytoplasm; chloride transport; cytoplasmic vesicle membrane; inhibitory synapse; cellular response to histamine; glutamatergic synapse; integral component of postsynaptic specialization membrane; GABA receptor complex; inhibitory synapse assembly; post-embryonic development; axon; dendrite; adult behavior; benzodiazepine receptor activity; GABA receptor binding; membrane; receptor complex; ion channel activity; integral component of membrane; extracellular ligand-gated ion channel activity; transmembrane signaling receptor activity; central nervous system development; regulation of response to drug; glycine binding; extracellularly glycine-gated chloride channel activity; glycine-gated chloride channel complex; glycine-gated chloride ion channel activity; protein homooligomerization; neuropeptide signaling pathway; cellular response to amino acid stimulus; cellular response to zinc ion; cellular response to ethanol; glycinergic synapse; ion transport;	GO:0004890; GO:0005237; GO:0005254; GO:0005887; GO:0007165; GO:0007214; GO:0007268; GO:0022851; GO:0030054; GO:0032590; GO:0034220; GO:0034707; GO:0042391; GO:0042493; GO:0043005; GO:0045202; GO:0045211; GO:0050877; GO:0051932; GO:0060078; GO:0098794; GO:0098982; GO:0099699; GO:1902476; GO:1902711; GO:1904315; GO:0005886; GO:0005737; GO:0006821; GO:0030659; GO:0060077; GO:0071420; GO:0098978; GO:0099060; GO:1902710; GO:1904862; GO:0009791; GO:0030424; GO:0030425; GO:0030534; GO:0008503; GO:0050811; GO:0016020; GO:0043235; GO:0005216; GO:0016021; GO:0005230; GO:0004888; GO:0007417; GO:2001023; GO:0016594; GO:0016934; GO:0016935; GO:0022852; GO:0051260; GO:0007218; GO:0071230; GO:0071294; GO:0071361; GO:0098690; GO:0006811;
g9415.t1	139	GBRG3_HUMAN Gamma-aminobutyric acid receptor subunit gamma-3 (GABA(A) receptor subunit gamma-3) 8.27e-68	H0ZJI8_TAEGU Gamma-aminobutyric acid type A receptor gamma3 subunit 3.02e-69	CALBOR_R13000 P21548/8e-107/GBRG2_CHICK Gamma-aminobutyric acid receptor subunit gamma-2 OS=Gallus gallus OX=9031 GN=GABRG2 PE=2 SV=1 1.89e-61	Neurotransmitter-gated ion-channel ligand binding domain	IPR036734; IPR006202; IPR018000; IPR006201;	GABA-A receptor activity; inhibitory extracellular ligand-gated ion channel activity; chloride channel activity; plasma membrane; integral component of plasma membrane; signal transduction; gamma-aminobutyric acid signaling pathway; chemical synaptic transmission; GABA-gated chloride ion channel activity; cell junction; dendrite membrane; ion transmembrane transport; chloride channel complex; regulation of membrane potential; response to drug; neuron projection; synapse; postsynaptic membrane; nervous system process; synaptic transmission, GABAergic; regulation of postsynaptic membrane potential; postsynapse; GABA-ergic synapse; integral component of synaptic membrane; chloride transmembrane transport; GABA-A receptor complex; transmitter-gated ion channel activity involved in regulation of postsynaptic membrane potential; cytoplasm; post-embryonic development; axon; adult behavior; cytoplasmic vesicle membrane; inhibitory synapse; cellular response to histamine; glutamatergic synapse; integral component of postsynaptic specialization membrane; GABA receptor complex; inhibitory synapse assembly; dendrite; benzodiazepine receptor activity; chloride transport; GABA receptor binding; extracellular ligand-gated ion channel activity; integral component of membrane; behavioral fear response; nucleoplasm; cytosol; sensory perception of sound; associative learning; negative regulation of neuron apoptotic process; cell body; inner ear receptor cell development; innervation; cochlea development; neuronal cell body; central nervous system development; regulation of response to drug; transmembrane signaling receptor activity; ion transport;ion channel activity;	GO:0004890; GO:0005237; GO:0005254; GO:0005886; GO:0005887; GO:0007165; GO:0007214; GO:0007268; GO:0022851; GO:0030054; GO:0032590; GO:0034220; GO:0034707; GO:0042391; GO:0042493; GO:0043005; GO:0045202; GO:0045211; GO:0050877; GO:0051932; GO:0060078; GO:0098794; GO:0098982; GO:0099699; GO:1902476; GO:1902711; GO:1904315; GO:0005737; GO:0009791; GO:0030424; GO:0030534; GO:0030659; GO:0060077; GO:0071420; GO:0098978; GO:0099060; GO:1902710; GO:1904862; GO:0030425; GO:0008503; GO:0006821; GO:0050811; GO:0005230; GO:0016021; GO:0001662; GO:0005654; GO:0005829; GO:0007605; GO:0008306; GO:0043524; GO:0044297; GO:0060119; GO:0060384; GO:0090102; GO:0043025; GO:0007417; GO:2001023; GO:0004888; GO:0006811; GO:0005216;
g9416.t1	463	GBRA5_HUMAN Gamma-aminobutyric acid receptor subunit alpha-5 (GABA(A) receptor subunit alpha-5) 0.0	H0ZDK2_TAEGU Gamma-aminobutyric acid type A receptor alpha2 subunit 0.0	CALBOR_R04647 Q8BHJ7/0.0/GBRA5_MOUSE Gamma-aminobutyric acid receptor subunit alpha-5 OS=Mus musculus OX=10090 GN=Gabra5 PE=1 SV=1 0.0	Neurotransmitter-gated ion-channel ligand binding domain	IPR036719; IPR006201; IPR006029; IPR036734; IPR006028; IPR001390; IPR006202; IPR018000; IPR005435;	behavioral fear response; GABA-A receptor activity; transporter activity; inhibitory extracellular ligand-gated ion channel activity; chloride channel activity; nucleoplasm; cytosol; plasma membrane; integral component of plasma membrane; signal transduction; gamma-aminobutyric acid signaling pathway; chemical synaptic transmission; brain development; sensory perception of sound; associative learning; GABA-gated chloride ion channel activity; cell junction; dendrite membrane; neuronal cell body membrane; ion transmembrane transport; chloride channel complex; signaling receptor activity; regulation of membrane potential; neuron projection; negative regulation of neuron apoptotic process; synapse; GABA receptor binding; nervous system process; synaptic transmission, GABAergic; regulation of postsynaptic membrane potential; inner ear receptor cell development; innervation; cochlea development; postsynapse; GABA-ergic synapse; integral component of presynaptic membrane; integral component of postsynaptic specialization membrane; chloride transmembrane transport; GABA-A receptor complex; transmitter-gated ion channel activity involved in regulation of postsynaptic membrane potential; cell body; postsynaptic membrane; membrane; dendrite; receptor complex; regulation of neuron apoptotic process; neuron development; integral component of postsynaptic membrane; extracellular ligand-gated ion channel activity; cytoplasmic vesicle membrane; inhibitory synapse assembly; regulation of neurotransmitter levels; neurotransmitter transport; benzodiazepine receptor activity; integral component of synaptic vesicle membrane; axon; neuronal cell body; inhibitory synapse; integral component of membrane; chloride transport; central nervous system development; regulation of response to drug; integral component of synaptic membrane; transmembrane signaling receptor activity; glycine binding; extracellularly glycine-gated chloride channel activity; transmitter-gated ion channel activity; ion transport;ion channel activity;	GO:0001662; GO:0004890; GO:0005215; GO:0005237; GO:0005254; GO:0005654; GO:0005829; GO:0005886; GO:0005887; GO:0007165; GO:0007214; GO:0007268; GO:0007420; GO:0007605; GO:0008306; GO:0022851; GO:0030054; GO:0032590; GO:0032809; GO:0034220; GO:0034707; GO:0038023; GO:0042391; GO:0043005; GO:0043524; GO:0045202; GO:0050811; GO:0050877; GO:0051932; GO:0060078; GO:0060119; GO:0060384; GO:0090102; GO:0098794; GO:0098982; GO:0099056; GO:0099060; GO:1902476; GO:1902711; GO:1904315; GO:0044297; GO:0045211; GO:0016020; GO:0030425; GO:0043235; GO:0043523; GO:0048666; GO:0099055; GO:0005230; GO:0030659; GO:1904862; GO:0001505; GO:0006836; GO:0008503; GO:0030285; GO:0030424; GO:0043025; GO:0060077; GO:0016021; GO:0006821; GO:0007417; GO:2001023; GO:0099699; GO:0004888; GO:0016594; GO:0016934; GO:0022824; GO:0006811; GO:0005216;
g9417.t1	97	GBRB3_CHICK Gamma-aminobutyric acid receptor subunit beta-3 (GABA(A) receptor subunit beta-3) 1.08e-54	H0YT70_TAEGU Uncharacterized protein 2.60e-37	CALBOR_R13594 O14764/0.0/GBRD_HUMAN Gamma-aminobutyric acid receptor subunit delta OS=Homo sapiens OX=9606 GN=GABRD PE=1 SV=2 4.40e-10	-NA-	IPR036734;	GABA-A receptor activity; plasma membrane; integral component of plasma membrane; signal transduction; gamma-aminobutyric acid signaling pathway; chemical synaptic transmission; sensory perception of sound; GABA-gated chloride ion channel activity; cell junction; cytoplasmic vesicle membrane; ion transmembrane transport; chloride channel complex; regulation of membrane potential; identical protein binding; neuron projection; negative regulation of neuron apoptotic process; synapse; postsynaptic membrane; nervous system process; roof of mouth development; inhibitory postsynaptic potential; inner ear receptor cell development; innervation; cellular response to histamine; cochlea development; GABA-ergic synapse; GABA-A receptor complex; transmitter-gated ion channel activity involved in regulation of postsynaptic membrane potential; inhibitory synapse assembly; chloride channel activity; AP-2 adaptor complex binding; terminal bouton; synaptic transmission, GABAergic; inhibitory synapse; integral component of postsynaptic membrane; integral component of postsynaptic specialization membrane; regulation of neuron apoptotic process; neuron development; negative regulation of neuron death; chloride transmembrane transport; inhibitory extracellular ligand-gated ion channel activity; cytosol; membrane; GABA receptor complex; cytoplasmic vesicle; extracellular exosome; ion transport; ligand-gated ion channel activity; anion channel activity; nucleus; nuclear envelope; cytoplasm; chloride transport; response to toxic substance; central nervous system neuron development; dendrite; response to progesterone; ovulation cycle; receptor complex; GABA receptor binding; extracellular ligand-gated ion channel activity; integral component of membrane; postsynapse; transmembrane signaling receptor activity; glycine binding; extracellularly glycine-gated chloride channel activity; glycine-gated chloride channel complex; glycine-gated chloride ion channel activity; protein homooligomerization; transmitter-gated ion channel activity; neuropeptide signaling pathway; cellular response to amino acid stimulus; cellular response to zinc ion; cellular response to ethanol; glycinergic synapse;	GO:0004890; GO:0005886; GO:0005887; GO:0007165; GO:0007214; GO:0007268; GO:0007605; GO:0022851; GO:0030054; GO:0030659; GO:0034220; GO:0034707; GO:0042391; GO:0042802; GO:0043005; GO:0043524; GO:0045202; GO:0045211; GO:0050877; GO:0060021; GO:0060080; GO:0060119; GO:0060384; GO:0071420; GO:0090102; GO:0098982; GO:1902711; GO:1904315; GO:1904862; GO:0005254; GO:0035612; GO:0043195; GO:0051932; GO:0060077; GO:0099055; GO:0099060; GO:0043523; GO:0048666; GO:1901215; GO:1902476; GO:0005237; GO:0005829; GO:0016020; GO:1902710; GO:0031410; GO:0070062; GO:0006811; GO:0015276; GO:0005253; GO:0005634; GO:0005635; GO:0005737; GO:0006821; GO:0009636; GO:0021954; GO:0030425; GO:0032570; GO:0042698; GO:0043235; GO:0050811; GO:0005230; GO:0016021; GO:0098794; GO:0004888; GO:0016594; GO:0016934; GO:0016935; GO:0022852; GO:0051260; GO:0022824; GO:0007218; GO:0071230; GO:0071294; GO:0071361; GO:0098690;
g9418.t1	176	GBRB3_CHICK Gamma-aminobutyric acid receptor subunit beta-3 (GABA(A) receptor subunit beta-3) 5.02e-107	H0ZJC0_TAEGU Gamma-aminobutyric acid type A receptor beta3 subunit 1.78e-108	CALBOR_R09024 P24045/0.0/GBRB4_CHICK Gamma-aminobutyric acid receptor subunit beta-4 OS=Gallus gallus OX=9031 GN=GABRB4 PE=2 SV=1 1.58e-93	Neurotransmitter-gated ion-channel ligand binding domain	IPR006201; IPR018000; IPR006202; IPR036734; IPR002289;	GABA-A receptor activity; plasma membrane; integral component of plasma membrane; signal transduction; gamma-aminobutyric acid signaling pathway; chemical synaptic transmission; sensory perception of sound; GABA-gated chloride ion channel activity; cell junction; cytoplasmic vesicle membrane; ion transmembrane transport; chloride channel complex; regulation of membrane potential; identical protein binding; neuron projection; negative regulation of neuron apoptotic process; synapse; postsynaptic membrane; nervous system process; roof of mouth development; inhibitory postsynaptic potential; inner ear receptor cell development; innervation; cellular response to histamine; cochlea development; GABA-ergic synapse; GABA-A receptor complex; transmitter-gated ion channel activity involved in regulation of postsynaptic membrane potential; inhibitory synapse assembly; chloride transmembrane transport; chloride channel activity; AP-2 adaptor complex binding; terminal bouton; synaptic transmission, GABAergic; inhibitory synapse; integral component of postsynaptic membrane; integral component of postsynaptic specialization membrane; regulation of neuron apoptotic process; neuron development; negative regulation of neuron death; inhibitory extracellular ligand-gated ion channel activity; cytosol; membrane; GABA receptor complex; nuclear envelope; cytoplasm; ion transport; response to toxic substance; ligand-gated ion channel activity; central nervous system neuron development; dendrite; response to progesterone; ovulation cycle; GABA receptor binding; anion channel activity; nucleus; chloride transport; receptor complex; extracellular ligand-gated ion channel activity; postsynapse; integral component of membrane; transmembrane signaling receptor activity; glutamatergic synapse; ligand-gated ion channel activity involved in regulation of presynaptic membrane potential; visual perception; ion channel activity;	GO:0004890; GO:0005886; GO:0005887; GO:0007165; GO:0007214; GO:0007268; GO:0007605; GO:0022851; GO:0030054; GO:0030659; GO:0034220; GO:0034707; GO:0042391; GO:0042802; GO:0043005; GO:0043524; GO:0045202; GO:0045211; GO:0050877; GO:0060021; GO:0060080; GO:0060119; GO:0060384; GO:0071420; GO:0090102; GO:0098982; GO:1902711; GO:1904315; GO:1904862; GO:1902476; GO:0005254; GO:0035612; GO:0043195; GO:0051932; GO:0060077; GO:0099055; GO:0099060; GO:0043523; GO:0048666; GO:1901215; GO:0005237; GO:0005829; GO:0016020; GO:1902710; GO:0005635; GO:0005737; GO:0006811; GO:0009636; GO:0015276; GO:0021954; GO:0030425; GO:0032570; GO:0042698; GO:0050811; GO:0005253; GO:0005634; GO:0006821; GO:0043235; GO:0005230; GO:0098794; GO:0016021; GO:0004888; GO:0098978; GO:0099507; GO:0007601; GO:0005216;
g9419.t1	165	GBRB3_CHICK Gamma-aminobutyric acid receptor subunit beta-3 (GABA(A) receptor subunit beta-3) 1.27e-90	H0ZJC0_TAEGU Gamma-aminobutyric acid type A receptor beta3 subunit 1.30e-91	CALBOR_R09013 P19019/5e-91/GBRB3_CHICK Gamma-aminobutyric acid receptor subunit beta-3 OS=Gallus gallus OX=9031 GN=GABRB3 PE=2 SV=1 1.24e-98	Neurotransmitter-gated ion-channel transmembrane region	IPR036719; IPR006028; IPR006029;	GABA-A receptor activity; plasma membrane; integral component of plasma membrane; signal transduction; gamma-aminobutyric acid signaling pathway; chemical synaptic transmission; sensory perception of sound; GABA-gated chloride ion channel activity; cell junction; cytoplasmic vesicle membrane; ion transmembrane transport; chloride channel complex; regulation of membrane potential; identical protein binding; neuron projection; negative regulation of neuron apoptotic process; synapse; postsynaptic membrane; nervous system process; roof of mouth development; inhibitory postsynaptic potential; inner ear receptor cell development; innervation; cellular response to histamine; cochlea development; GABA-ergic synapse; GABA-A receptor complex; transmitter-gated ion channel activity involved in regulation of postsynaptic membrane potential; inhibitory synapse assembly; chloride transmembrane transport; chloride channel activity; AP-2 adaptor complex binding; terminal bouton; synaptic transmission, GABAergic; inhibitory synapse; integral component of postsynaptic membrane; integral component of postsynaptic specialization membrane; regulation of neuron apoptotic process; neuron development; negative regulation of neuron death; extracellular ligand-gated ion channel activity; nuclear envelope; cytoplasm; ion transport; response to toxic substance; ligand-gated ion channel activity; central nervous system neuron development; dendrite; response to progesterone; ovulation cycle; GABA receptor binding; anion channel activity; nucleus; chloride transport; membrane; receptor complex; postsynapse; integral component of membrane; transmembrane signaling receptor activity; ion channel activity; neuropeptide signaling pathway; glycine binding; extracellularly glycine-gated chloride channel activity; glycine-gated chloride ion channel activity; cellular response to amino acid stimulus; cellular response to zinc ion; cellular response to ethanol; glycinergic synapse; glycine-gated chloride channel complex; protein homooligomerization; transmitter-gated ion channel activity; response to amino acid; integral component of synaptic membrane;	GO:0004890; GO:0005886; GO:0005887; GO:0007165; GO:0007214; GO:0007268; GO:0007605; GO:0022851; GO:0030054; GO:0030659; GO:0034220; GO:0034707; GO:0042391; GO:0042802; GO:0043005; GO:0043524; GO:0045202; GO:0045211; GO:0050877; GO:0060021; GO:0060080; GO:0060119; GO:0060384; GO:0071420; GO:0090102; GO:0098982; GO:1902711; GO:1904315; GO:1904862; GO:1902476; GO:0005254; GO:0035612; GO:0043195; GO:0051932; GO:0060077; GO:0099055; GO:0099060; GO:0043523; GO:0048666; GO:1901215; GO:0005230; GO:0005635; GO:0005737; GO:0006811; GO:0009636; GO:0015276; GO:0021954; GO:0030425; GO:0032570; GO:0042698; GO:0050811; GO:0005253; GO:0005634; GO:0006821; GO:0016020; GO:0043235; GO:0098794; GO:0016021; GO:0004888; GO:0005216; GO:0007218; GO:0016594; GO:0016934; GO:0022852; GO:0071230; GO:0071294; GO:0071361; GO:0098690; GO:0016935; GO:0051260; GO:0022824; GO:0043200; GO:0099699;
g942.t1	102	GRK5_RAT G protein-coupled receptor kinase 5 (EC 2.7.11.16) (G protein-coupled receptor kinase GRK5) 2.85e-24	H0ZLL0_TAEGU G protein-coupled receptor kinase (EC 2.7.11.-) 1.17e-27	CALBOR_R14182 Q9WVL4/1e-66/RK_MOUSE Rhodopsin kinase OS=Mus musculus OX=10090 GN=Grk1 PE=1 SV=1 1.24e-30	-NA-	IPR011009;	desensitization of G protein-coupled receptor signaling pathway; protein serine/threonine kinase activity; G protein-coupled receptor kinase activity; ATP binding; nucleus; cytoplasm; plasma membrane; apoptotic process; regulation of G protein-coupled receptor signaling pathway; lipid binding; Wnt signaling pathway; response to cocaine; negative regulation of apoptotic process; response to morphine; protein autophosphorylation; oligodendrocyte differentiation; negative regulation of adenylate cyclase-activating G protein-coupled receptor signaling pathway; cytosol; tachykinin receptor signaling pathway; positive regulation of cell population proliferation; nuclear speck; nuclear membrane; fat cell differentiation; beta-adrenergic receptor kinase activity; regulation of cell cycle; protein kinase C binding; phospholipid binding; G protein-coupled receptor signaling pathway; adenylate cyclase-modulating G protein-coupled receptor signaling pathway; photoreceptor outer segment; signal transduction; visual perception; photoreceptor cell morphogenesis; response to light stimulus; membrane; regulation of rhodopsin mediated signaling pathway; positive regulation of phosphorylation; rhodopsin kinase activity; post-embryonic retina morphogenesis in camera-type eye; protein kinase activity; rhodopsin mediated signaling pathway; photoreceptor disc membrane; response to drug; G protein-coupled receptor internalization; cell cortex; protein phosphorylation; dendrite; receptor internalization; neuronal cell body; apical constriction involved in gastrulation; positive regulation of antibacterial peptide biosynthetic process; imaginal disc-derived wing morphogenesis; cytoplasmic side of plasma membrane; positive regulation of cAMP-mediated signaling; positive regulation of Toll signaling pathway; negative regulation of smoothened signaling pathway; positive regulation of smoothened signaling pathway; positive regulation of receptor-mediated endocytosis; oocyte morphogenesis; defense response to Gram-positive bacterium; phosphatidylinositol-4-phosphate binding; negative regulation of the force of heart contraction by chemical signal; heart development; peptidyl-serine phosphorylation; peptidyl-threonine phosphorylation; viral genome replication; Edg-2 lysophosphatidic acid receptor binding; negative regulation of striated muscle contraction; viral entry into host cell; cardiac muscle contraction;	GO:0002029; GO:0004674; GO:0004703; GO:0005524; GO:0005634; GO:0005737; GO:0005886; GO:0006915; GO:0008277; GO:0008289; GO:0016055; GO:0042220; GO:0043066; GO:0043278; GO:0046777; GO:0048709; GO:0106072; GO:0005829; GO:0007217; GO:0008284; GO:0016607; GO:0031965; GO:0045444; GO:0047696; GO:0051726; GO:0005080; GO:0005543; GO:0007186; GO:0007188; GO:0001750; GO:0007165; GO:0007601; GO:0008594; GO:0009416; GO:0016020; GO:0022400; GO:0042327; GO:0050254; GO:0060060; GO:0004672; GO:0016056; GO:0097381; GO:0042493; GO:0002031; GO:0005938; GO:0006468; GO:0030425; GO:0031623; GO:0043025; GO:0003384; GO:0006963; GO:0007476; GO:0009898; GO:0043950; GO:0045752; GO:0045879; GO:0045880; GO:0048260; GO:0048601; GO:0050830; GO:0070273; GO:0003108; GO:0007507; GO:0018105; GO:0018107; GO:0019079; GO:0031755; GO:0045988; GO:0046718; GO:0060048;
g9420.t1	83	-NA-	-NA-	-NA-	-NA-	-NA-	-NA-	-NA-
g9421.t1	116	GBRB3_CHICK Gamma-aminobutyric acid receptor subunit beta-3 (GABA(A) receptor subunit beta-3) 1.14e-76	H0ZJC0_TAEGU Gamma-aminobutyric acid type A receptor beta3 subunit 2.19e-78	CALBOR_R09024 P24045/0.0/GBRB4_CHICK Gamma-aminobutyric acid receptor subunit beta-4 OS=Gallus gallus OX=9031 GN=GABRB4 PE=2 SV=1 1.09e-39	Neurotransmitter-gated ion-channel transmembrane region	IPR006029; IPR036719;	GABA-A receptor activity; plasma membrane; integral component of plasma membrane; signal transduction; gamma-aminobutyric acid signaling pathway; chemical synaptic transmission; sensory perception of sound; GABA-gated chloride ion channel activity; cell junction; cytoplasmic vesicle membrane; ion transmembrane transport; chloride channel complex; regulation of membrane potential; identical protein binding; neuron projection; negative regulation of neuron apoptotic process; synapse; postsynaptic membrane; nervous system process; roof of mouth development; inhibitory postsynaptic potential; inner ear receptor cell development; innervation; cellular response to histamine; cochlea development; GABA-ergic synapse; GABA-A receptor complex; transmitter-gated ion channel activity involved in regulation of postsynaptic membrane potential; inhibitory synapse assembly; chloride transmembrane transport; chloride channel activity; AP-2 adaptor complex binding; terminal bouton; synaptic transmission, GABAergic; inhibitory synapse; integral component of postsynaptic membrane; integral component of postsynaptic specialization membrane; regulation of neuron apoptotic process; neuron development; negative regulation of neuron death; ion transport; ligand-gated ion channel activity; nuclear envelope; cytoplasm; response to toxic substance; central nervous system neuron development; dendrite; response to progesterone; ovulation cycle; GABA receptor binding; anion channel activity; nucleus; chloride transport; membrane; receptor complex; inhibitory extracellular ligand-gated ion channel activity; cytosol; GABA receptor complex; cytoplasmic vesicle; postsynapse; extracellular ligand-gated ion channel activity; integral component of membrane; glutamatergic synapse; ligand-gated ion channel activity involved in regulation of presynaptic membrane potential;	GO:0004890; GO:0005886; GO:0005887; GO:0007165; GO:0007214; GO:0007268; GO:0007605; GO:0022851; GO:0030054; GO:0030659; GO:0034220; GO:0034707; GO:0042391; GO:0042802; GO:0043005; GO:0043524; GO:0045202; GO:0045211; GO:0050877; GO:0060021; GO:0060080; GO:0060119; GO:0060384; GO:0071420; GO:0090102; GO:0098982; GO:1902711; GO:1904315; GO:1904862; GO:1902476; GO:0005254; GO:0035612; GO:0043195; GO:0051932; GO:0060077; GO:0099055; GO:0099060; GO:0043523; GO:0048666; GO:1901215; GO:0006811; GO:0015276; GO:0005635; GO:0005737; GO:0009636; GO:0021954; GO:0030425; GO:0032570; GO:0042698; GO:0050811; GO:0005253; GO:0005634; GO:0006821; GO:0016020; GO:0043235; GO:0005237; GO:0005829; GO:1902710; GO:0031410; GO:0098794; GO:0005230; GO:0016021; GO:0098978; GO:0099507;
g9422.t1	160	-NA-	-NA-	-NA-	-NA-	-NA-	-NA-	-NA-
g9423.t1	1518	AT10A_MOUSE Probable phospholipid-transporting ATPase VA (EC 7.6.2.1) (ATPase class V type 10A) (P-locus fat-associated ATPase) (P4-ATPase flippase complex alpha subunit ATP10A) 0.0	H0ZJ97_TAEGU Phospholipid-transporting ATPase (EC 7.6.2.1) 0.0	CALBOR_R06399 O54827/0.0/AT10A_MOUSE Probable phospholipid-transporting ATPase VA OS=Mus musculus OX=10090 GN=Atp10a PE=1 SV=4 0.0	Phospholipid-translocating P-type ATPase C-terminal	IPR001757; IPR006539; IPR032631; IPR008250; IPR018303; IPR023299; IPR023214; IPR036412; IPR023298; IPR032630;	magnesium ion binding; ATP binding; endoplasmic reticulum; endoplasmic reticulum membrane; plasma membrane; integral component of membrane; phospholipid translocation; ATPase-coupled intramembrane lipid transporter activity; regulation of cell shape; ion transmembrane transport; cation transport; nucleoplasm; cytoplasmic vesicle membrane; phospholipid transport; membrane; trans-Golgi network; intracellular protein transport; post-Golgi vesicle-mediated transport; endocytic recycling; response to pheromone triggering conjugation with cellular fusion; endocytosis; phosphatidylethanolamine flippase activity; phosphatidylcholine flippase activity; phosphatidylserine flippase activity; Cdc50p-Drs2p complex; mitochondrion; Golgi apparatus; cellular bud neck; establishment or maintenance of cell polarity; endosome membrane; identical protein binding; mating projection tip membrane; cell periphery; phospholipid-translocating ATPase complex; acrosomal vesicle; Golgi organization; learning; positive regulation of cell migration; positive regulation of phospholipid translocation; drug transmembrane transport; sensory perception of sound; bile acid metabolic process; aminophospholipid flippase activity; apical plasma membrane; vestibulocochlear nerve formation; stereocilium; regulation of microvillus assembly; negative regulation of transcription, DNA-templated; inner ear receptor cell development; cardiolipin binding; pre-B cell differentiation; positive regulation of B cell differentiation; ATPase-coupled intramembrane lipid transporter activity; nucleotide binding;	GO:0000287; GO:0005524; GO:0005783; GO:0005789; GO:0005886; GO:0016021; GO:0045332; GO:0140326; GO:0008360; GO:0034220; GO:0006812; GO:0005654; GO:0030659; GO:0015914; GO:0016020; GO:0005802; GO:0006886; GO:0006892; GO:0032456; GO:0000749; GO:0006897; GO:0090555; GO:0140345; GO:0140346; GO:1990530; GO:0005739; GO:0005794; GO:0005935; GO:0007163; GO:0010008; GO:0042802; GO:0070867; GO:0071944; GO:1990531; GO:0001669; GO:0007030; GO:0007612; GO:0030335; GO:0061092; GO:0006855; GO:0007605; GO:0008206; GO:0015247; GO:0016324; GO:0021650; GO:0032420; GO:0032534; GO:0045892; GO:0060119; GO:1901612; GO:0002329; GO:0045579; GO:0004012; GO:0000166;
g9424.t1	99	ATIF1_XENTR ATPase inhibitor, mitochondrial (ATP synthase F1 subunit epsilon) (Inhibitor of F(1)F(o)-ATPase) (IF(1)) (IF1) 5.54e-35	H0YRL2_TAEGU ATP synthase inhibitory factor subunit 1 9.16e-32	CALBOR_R06606 O35143/4e-32/ATIF1_MOUSE ATPase inhibitor, mitochondrial OS=Mus musculus OX=10090 GN=ATP5IF1 PE=1 SV=2 5.84e-43	Mitochondrial ATPase inhibitor, IATP	IPR007648;	mitochondrion; heme biosynthetic process; erythrocyte differentiation; negative regulation of ATPase activity; ATPase inhibitor activity; protein homodimerization activity; ATPase binding; protein homotetramerization; negative regulation of hydrolase activity; negative regulation of endothelial cell proliferation; calmodulin binding; cell surface; angiostatin binding; protein homooligomerization; mitochondrial depolarization; reactive oxygen species metabolic process; mitochondrial proton-transporting ATP synthase complex binding; positive regulation of mitochondrial outer membrane permeabilization involved in apoptotic signaling pathway; positive regulation of proteolysis involved in cellular protein catabolic process; regulation of protein targeting to mitochondrion; regulation of ATP metabolic process; positive regulation of autophagy of mitochondrion in response to mitochondrial depolarization; angiogenesis; enzyme inhibitor activity; generation of precursor metabolites and energy; enzyme binding; chordate embryonic development; mitochondrial proton-transporting ATP synthase complex; visual perception; optokinetic behavior; regulation of neuroinflammatory response;	GO:0005739; GO:0006783; GO:0030218; GO:0032780; GO:0042030; GO:0042803; GO:0051117; GO:0051289; GO:0051346; GO:0001937; GO:0005516; GO:0009986; GO:0043532; GO:0051260; GO:0051882; GO:0072593; GO:0140260; GO:1901030; GO:1903052; GO:1903214; GO:1903578; GO:1904925; GO:0001525; GO:0004857; GO:0006091; GO:0019899; GO:0043009; GO:0005753; GO:0007601; GO:0007634; GO:0150077;
g9425.t1	256	DNJC8_RAT DnaJ homolog subfamily C member 8 2.85e-162	H0YRL0_TAEGU J domain-containing protein 1.33e-172	CALBOR_R05058 Q642C0/2e-133/DNJC8_RAT DnaJ homolog subfamily C member 8 OS=Rattus norvegicus OX=10116 GN=Dnajc8 PE=2 SV=1 6.98e-143	DnaJ domain	IPR001623; IPR036869;	nucleus; nucleoplasm; cytosol; Hsp70 protein binding; intercellular bridge; mRNA splicing, via spliceosome; mRNA cis splicing, via spliceosome; G protein-coupled receptor binding; endoplasmic reticulum membrane; protein transport; integral component of membrane; dopamine receptor binding; viral process;	GO:0005634; GO:0005654; GO:0005829; GO:0030544; GO:0045171; GO:0000398; GO:0045292; GO:0001664; GO:0005789; GO:0015031; GO:0016021; GO:0050780; GO:0016032;
g9426.t1	408	PTAFR_CAVPO Platelet-activating factor receptor (PAF-R) (PAFr) 4.29e-148	H0YRJ0_TAEGU Platelet activating factor receptor 0.0	CALBOR_R04077 P21556/3e-147/PTAFR_CAVPO Platelet-activating factor receptor OS=Cavia porcellus OX=10141 GN=PTAFR PE=2 SV=2 0.0	7 transmembrane receptor (rhodopsin family)	IPR017452; IPR002282; IPR000276;	lipopolysaccharide binding; cytokine production; lipopolysaccharide immune receptor activity; platelet activating factor receptor activity; phospholipid binding; plasma membrane; chemotaxis; inflammatory response; integral component of membrane; inositol trisphosphate biosynthetic process; phosphatidylinositol-mediated signaling; G protein-coupled receptor signaling pathway; female pregnancy; G protein-coupled purinergic nucleotide receptor activity; G protein-coupled receptor activity; integral component of plasma membrane; regulation of transcription by RNA polymerase II; immune response; parturition; response to symbiotic bacterium; positive regulation of phospholipase C activity; membrane; cytokine-mediated signaling pathway; secretory granule membrane; positive regulation of tumor necrosis factor production; neutrophil degranulation; positive regulation of neutrophil degranulation; transcytosis; positive regulation of interleukin-6 biosynthetic process; positive regulation of translation; negative regulation of blood pressure; positive regulation of vasoconstriction; positive regulation of smooth muscle cell proliferation; mitogen-activated protein kinase binding; interferon-gamma-mediated signaling pathway; positive regulation of inositol phosphate biosynthetic process; tertiary granule membrane; cellular response to gravity; cellular response to cAMP; cellular response to fatty acid; response to dexamethasone; positive regulation of blood vessel diameter; positive regulation of voltage-gated chloride channel activity; positive regulation of leukocyte tethering or rolling; positive regulation of sensory perception of pain; positive regulation of transcytosis; positive regulation of maternal process involved in parturition; positive regulation of gastro-intestinal system smooth muscle contraction; cellular response to 2-O-acetyl-1-O-hexadecyl-sn-glycero-3-phosphocholine; positive regulation of cellular extravasation; response to lipopolysaccharide; positive regulation of smooth muscle contraction; positive regulation of leukocyte cell-cell adhesion; response to organophosphorus; response to 2-O-acetyl-1-O-hexadecyl-sn-glycero-3-phosphocholine; galanin receptor activity; leukotriene receptor activity; neuropeptide signaling pathway; G protein-coupled peptide receptor activity; positive regulation of angiogenesis; inflammatory response to antigenic stimulus; calcium ion transport; cell surface receptor signaling pathway; intracellular membrane-bounded organelle; nuclear body; lysophosphatidic acid binding; lysophosphatidic acid receptor activity; negative regulation of inflammatory response to antigenic stimulus; ATP binding; cilium; phospholipase C-activating G protein-coupled receptor signaling pathway; regulation of cell shape; platelet activation; positive regulation of ion transport; ADP-activated adenosine receptor activity; cellular response to purine-containing compound; relaxation of muscle; transepithelial chloride transport; UTP-activated nucleotide receptor activity; cellular response to prostaglandin E stimulus; adenylate cyclase-activating G protein-coupled receptor signaling pathway; response to acidic pH; actin cytoskeleton reorganization; positive regulation of stress fiber assembly; activation of GTPase activity;	GO:0001530; GO:0001816; GO:0001875; GO:0004992; GO:0005543; GO:0005886; GO:0006935; GO:0006954; GO:0016021; GO:0032959; GO:0048015; GO:0007186; GO:0007565; GO:0045028; GO:0004930; GO:0005887; GO:0006357; GO:0006955; GO:0007567; GO:0009609; GO:0010863; GO:0016020; GO:0019221; GO:0030667; GO:0032760; GO:0043312; GO:0043315; GO:0045056; GO:0045410; GO:0045727; GO:0045776; GO:0045907; GO:0048661; GO:0051019; GO:0060333; GO:0060732; GO:0070821; GO:0071258; GO:0071320; GO:0071398; GO:0071548; GO:0097755; GO:1902943; GO:1903238; GO:1904058; GO:1904300; GO:1904303; GO:1904306; GO:1904317; GO:0002693; GO:0032496; GO:0045987; GO:1903039; GO:0046683; GO:1904316; GO:0004966; GO:0004974; GO:0007218; GO:0008528; GO:0045766; GO:0002437; GO:0006816; GO:0007166; GO:0043231; GO:0016604; GO:0035727; GO:0070915; GO:0002862; GO:0005524; GO:0005929; GO:0007200; GO:0008360; GO:0030168; GO:0043270; GO:0045032; GO:0071415; GO:0090075; GO:0030321; GO:0045030; GO:0071380; GO:0007189; GO:0010447; GO:0031532; GO:0051496; GO:0090630;
g9427.t1	625	EYA3_HUMAN Eyes absent homolog 3 (EC 3.1.3.48) 0.0	H0YRI9_TAEGU Eyes absent homolog (EC 3.1.3.48) 0.0	CALBOR_R10086 Q99504/0.0/EYA3_HUMAN Eyes absent homolog 3 OS=Homo sapiens OX=9606 GN=EYA3 PE=1 SV=3 0.0	consensus disorder prediction	IPR038102; IPR006545;	protein tyrosine phosphatase activity; nucleus; nucleoplasm; transcription factor complex; cytoplasm; centrosome; double-strand break repair; multicellular organism development; visual perception; anatomical structure morphogenesis; response to ionizing radiation; histone dephosphorylation; positive regulation of DNA repair; metal ion binding; anatomical structure development; negative regulation of extrinsic apoptotic signaling pathway in absence of ligand; chromatin binding; protein dephosphorylation; protein tyrosine/serine/threonine phosphatase activity; DNA repair; sensory perception of sound; transcription factor binding; middle ear morphogenesis; metanephros development; ureteric bud development; branching involved in ureteric bud morphogenesis; outflow tract morphogenesis; RNA binding; pattern specification process; mesodermal cell fate specification; animal organ morphogenesis; striated muscle tissue development; nuclear body; protein sumoylation; protein-containing complex; protein-DNA complex; aorta morphogenesis; inner ear morphogenesis; outer ear morphogenesis; cell fate commitment; regulation of neuron differentiation; positive regulation of transcription, DNA-templated; positive regulation of transcription by RNA polymerase II; neuron fate specification; embryonic skeletal system morphogenesis; semicircular canal morphogenesis; positive regulation of epithelial cell proliferation; pharyngeal system development; otic vesicle development; otic vesicle morphogenesis; positive regulation of secondary heart field cardioblast proliferation; cochlea morphogenesis; magnesium ion binding; mitochondrion; cytosol; extrinsic apoptotic signaling pathway in absence of ligand; mitochondrial outer membrane permeabilization; optic lobe placode formation; Bolwig's organ morphogenesis; transcription coactivator activity; phosphoprotein phosphatase activity; transcription, DNA-templated; pole cell migration; spermatogenesis; axon guidance; ventral cord development; salivary gland morphogenesis; eye-antennal disc morphogenesis; mesoderm development; larval somatic muscle development; gonad development; male gonad development; response to light stimulus; negative regulation of cell fate specification; positive regulation of gene expression; ovarian follicle cell development; protein tyrosine phosphatase activity, metal-dependent; compound eye photoreceptor development; compound eye cone cell differentiation; innate immune response; compound eye development; pigment cell development; photoreceptor cell axon guidance;	GO:0004725; GO:0005634; GO:0005654; GO:0005667; GO:0005737; GO:0005813; GO:0006302; GO:0007275; GO:0007601; GO:0009653; GO:0010212; GO:0016576; GO:0045739; GO:0046872; GO:0048856; GO:2001240; GO:0003682; GO:0006470; GO:0008138; GO:0006281; GO:0007605; GO:0008134; GO:0042474; GO:0001656; GO:0001657; GO:0001658; GO:0003151; GO:0003723; GO:0007389; GO:0007501; GO:0009887; GO:0014706; GO:0016604; GO:0016925; GO:0032991; GO:0032993; GO:0035909; GO:0042472; GO:0042473; GO:0045165; GO:0045664; GO:0045893; GO:0045944; GO:0048665; GO:0048704; GO:0048752; GO:0050679; GO:0060037; GO:0071599; GO:0071600; GO:0072513; GO:0090103; GO:0000287; GO:0005739; GO:0005829; GO:0097192; GO:0097345; GO:0001744; GO:0001746; GO:0003713; GO:0004721; GO:0006351; GO:0007280; GO:0007283; GO:0007411; GO:0007419; GO:0007435; GO:0007455; GO:0007498; GO:0007526; GO:0008406; GO:0008584; GO:0009416; GO:0009996; GO:0010628; GO:0030707; GO:0030946; GO:0042051; GO:0042675; GO:0045087; GO:0048749; GO:0070285; GO:0072499;
g9428.t1	410	XKR8_HUMAN XK-related protein 8 (hXkr8) [Cleaved into: XK-related protein 8, processed form] 4.07e-88	H0YRI2_TAEGU XK-related protein 9.16e-121	CALBOR_R02908 Q9H6D3/1e-87/XKR8_HUMAN XK-related protein 8 OS=Homo sapiens OX=9606 GN=XKR8 PE=1 SV=1 0.0	XK-related protein	IPR018629;	plasma membrane; membrane; integral component of membrane; engulfment of apoptotic cell; phosphatidylserine exposure on apoptotic cell surface; apoptotic process involved in development;	GO:0005886; GO:0016020; GO:0016021; GO:0043652; GO:0070782; GO:1902742;
g9429.t1	468	ASM3B_MOUSE Acid sphingomyelinase-like phosphodiesterase 3b (ASM-like phosphodiesterase 3b) (EC 3.1.4.-) 0.0	H0YRH5_TAEGU Sphingomyelin phosphodiesterase acid like 3B 0.0	CALBOR_R06874 P58242/0.0/ASM3B_MOUSE Acid sphingomyelinase-like phosphodiesterase 3b OS=Mus musculus OX=10090 GN=Smpdl3b PE=1 SV=1 0.0	Calcineurin-like phosphoesterase	IPR017064; IPR029052; IPR004843;	sphingomyelin phosphodiesterase activity; extracellular space; plasma membrane; sphingomyelin catabolic process; inflammatory response; phosphoric diester hydrolase activity; zinc ion binding; hydrolase activity, acting on glycosyl bonds; anchored component of membrane; negative regulation of toll-like receptor signaling pathway; innate immune response; negative regulation of innate immune response; membrane lipid catabolic process; negative regulation of inflammatory response; extracellular exosome; nucleoside triphosphate catabolic process; extracellular region; ceramide biosynthetic process; metal ion binding; lysosome; lysosomal membrane; endosome; cholesterol metabolic process; termination of signal transduction; positive regulation of protein dephosphorylation; negative regulation of MAP kinase activity; membrane raft; acid sphingomyelin phosphodiesterase activity; ceramide metabolic process; response to cocaine; lamellar body; positive regulation of apoptotic process; hydrolase activity;	GO:0004767; GO:0005615; GO:0005886; GO:0006685; GO:0006954; GO:0008081; GO:0008270; GO:0016798; GO:0031225; GO:0034122; GO:0045087; GO:0045824; GO:0046466; GO:0050728; GO:0070062; GO:0009143; GO:0005576; GO:0046513; GO:0046872; GO:0005764; GO:0005765; GO:0005768; GO:0008203; GO:0023021; GO:0035307; GO:0043407; GO:0045121; GO:0061750; GO:0006672; GO:0042220; GO:0042599; GO:0043065; GO:0016787;
g943.t1	36	RPB1_MOUSE DNA-directed RNA polymerase II subunit RPB1 (RNA polymerase II subunit B1) (EC 2.7.7.6) (DNA-directed RNA polymerase II subunit A) (DNA-directed RNA polymerase III largest subunit) 4.08e-18	-NA-	-NA-	RNA polymerase Rpb1, domain 6	IPR007075;	core promoter binding; DNA binding; DNA-directed 5'-3' RNA polymerase activity; nucleus; nucleoplasm; RNA polymerase II, core complex; nuclear euchromatin; cytoplasm; DNA-templated transcription, termination; transcription by RNA polymerase II; protein C-terminus binding; response to organic cyclic compound; ubiquitin protein ligase binding; positive regulation of RNA splicing; metal ion binding; cellular response to oxygen levels; promoter-specific chromatin binding; mRNA splicing, via spliceosome; RNA binding; RNA-directed 5'-3' RNA polymerase activity; transcription-coupled nucleotide-excision repair; transcription, DNA-templated; regulation of transcription, DNA-templated; transcription initiation from RNA polymerase II promoter; transcription elongation from RNA polymerase II promoter; 7-methylguanosine mRNA capping; fibroblast growth factor receptor signaling pathway; RNA metabolic process; somatic stem cell population maintenance; snRNA transcription by RNA polymerase II; positive regulation of viral transcription; regulation of gene silencing by miRNA; polytene chromosome; polytene chromosome puff; chromosome; gastrulation; embryo development ending in birth or egg hatching; transcriptionally active chromatin; mRNA transcription by RNA polymerase II; positive regulation of transcription, DNA-templated; positive regulation of gastrulation; vacuole; plasmodesma;	GO:0001047; GO:0003677; GO:0003899; GO:0005634; GO:0005654; GO:0005665; GO:0005719; GO:0005737; GO:0006353; GO:0006366; GO:0008022; GO:0014070; GO:0031625; GO:0033120; GO:0046872; GO:0071453; GO:1990841; GO:0000398; GO:0003723; GO:0003968; GO:0006283; GO:0006351; GO:0006355; GO:0006367; GO:0006368; GO:0006370; GO:0008543; GO:0016070; GO:0035019; GO:0042795; GO:0050434; GO:0060964; GO:0005700; GO:0005703; GO:0005694; GO:0007369; GO:0009792; GO:0035327; GO:0042789; GO:0045893; GO:2000543; GO:0005773; GO:0009506;
g9430.t1	212	RFA2_MOUSE Replication protein A 32 kDa subunit (RP-A p32) (Replication factor A protein 2) (RF-A protein 2) (Replication protein A 34 kDa subunit) (RP-A p34) 1.59e-98	H0YRI0_TAEGU RPA_C domain-containing protein 1.12e-122	CALBOR_R14121 P15927/2e-75/RFA2_HUMAN Replication protein A 32 kDa subunit OS=Homo sapiens OX=9606 GN=RPA2 PE=1 SV=1 3.85e-60	Replication protein A C terminal	IPR012340; IPR036388; IPR036390; IPR014892;	telomere maintenance; double-strand break repair via homologous recombination; chromosome, telomeric region; chromatin; DNA binding; damaged DNA binding; single-stranded DNA binding; nucleus; nucleoplasm; DNA replication factor A complex; DNA replication; DNA repair; base-excision repair; nucleotide-excision repair; mismatch repair; regulation of double-strand break repair via homologous recombination; nuclear body; PML body; enzyme binding; protein phosphatase binding; mitotic G1 DNA damage checkpoint; ubiquitin protein ligase binding; protein localization to chromosome; site of double-strand break; protein N-terminus binding; G-rich strand telomeric DNA binding; regulation of DNA damage checkpoint; G1/S transition of mitotic cell cycle; nuclear chromosome, telomeric region; transcription-coupled nucleotide-excision repair; nucleotide-excision repair, preincision complex stabilization; nucleotide-excision repair, preincision complex assembly; nucleotide-excision repair, DNA incision, 3'-to lesion; nucleotide-excision repair, DNA incision, 5'-to lesion; nucleotide-excision repair, DNA gap filling; translesion synthesis; telomere maintenance via semi-conservative replication; nucleotide-excision repair, DNA incision; interstrand cross-link repair; error-prone translesion synthesis; DNA damage response, detection of DNA damage; error-free translesion synthesis; regulation of cellular response to heat; regulation of signal transduction by p53 class mediator; DNA replication checkpoint; DNA damage checkpoint; DNA replication initiation; cytosol; DNA recombination; synthesis of RNA primer involved in mitotic DNA replication;	GO:0000723; GO:0000724; GO:0000781; GO:0000785; GO:0003677; GO:0003684; GO:0003697; GO:0005634; GO:0005654; GO:0005662; GO:0006260; GO:0006281; GO:0006284; GO:0006289; GO:0006298; GO:0010569; GO:0016604; GO:0016605; GO:0019899; GO:0019903; GO:0031571; GO:0031625; GO:0034502; GO:0035861; GO:0047485; GO:0098505; GO:2000001; GO:0000082; GO:0000784; GO:0006283; GO:0006293; GO:0006294; GO:0006295; GO:0006296; GO:0006297; GO:0019985; GO:0032201; GO:0033683; GO:0036297; GO:0042276; GO:0042769; GO:0070987; GO:1900034; GO:1901796; GO:0000076; GO:0000077; GO:0006270; GO:0005829; GO:0006310; GO:1902981;
g9431.t1	372	THMS2_MOUSE Protein THEMIS2 (Induced by contact to basement membrane 1 protein) (Protein ICB-1) (Thymocyte-expressed molecule involved in selection protein 2) 5.53e-30	H0ZND6_TAEGU Uncharacterized protein 3.01e-14	CALBOR_R09855 Q5TEJ8/2e-94/THMS2_HUMAN Protein THEMIS2 OS=Homo sapiens OX=9606 GN=THEMIS2 PE=1 SV=1 2.02e-137	Cell-cycle sustaining, positive selection,	IPR025946;	nucleus; cytoplasm; inflammatory response; T cell receptor signaling pathway; cell adhesion; adaptive immune response; cell-cell junction; COP9 signalosome; positive T cell selection; negative T cell selection;	GO:0005634; GO:0005737; GO:0006954; GO:0050852; GO:0007155; GO:0002250; GO:0005911; GO:0008180; GO:0043368; GO:0043383;
g9432.t1	319	PP1R8_BOVIN Nuclear inhibitor of protein phosphatase 1 (NIPP-1) (Protein phosphatase 1 regulatory inhibitor subunit 8) 0.0	H0YRG4_TAEGU Protein phosphatase 1 regulatory subunit 8 0.0	CALBOR_R00785 Q28147/0.0/PP1R8_BOVIN Nuclear inhibitor of protein phosphatase 1 OS=Bos taurus OX=9913 GN=PPP1R8 PE=1 SV=1 0.0	FHA domain	IPR000253; IPR008984;	DNA binding; mRNA binding; protein serine/threonine phosphatase inhibitor activity; spliceosomal complex; mRNA processing; RNA splicing; nuclear speck; negative regulation of protein dephosphorylation; RNA binding; endonuclease activity; nucleus; nucleoplasm; cytoplasm; RNA catabolic process; cell population proliferation; ribonuclease E activity; multicellular organism development; protein phosphatase regulator activity; protein phosphatase inhibitor activity; protein serine/threonine kinase activity; ATP binding; regulation of transcription, DNA-templated; intracellular signal transduction; mRNA splicing, via spliceosome; cytosol; regulation of transcription by RNA polymerase II; I-kappaB kinase/NF-kappaB signaling; production of miRNAs involved in gene silencing by miRNA; U2-type precatalytic spliceosome; regulation of developmental growth; cell division; protein binding;	GO:0003677; GO:0003729; GO:0004865; GO:0005681; GO:0006397; GO:0008380; GO:0016607; GO:0035308; GO:0003723; GO:0004519; GO:0005634; GO:0005654; GO:0005737; GO:0006401; GO:0008283; GO:0008995; GO:0007275; GO:0019888; GO:0004864; GO:0004674; GO:0005524; GO:0006355; GO:0035556; GO:0000398; GO:0005829; GO:0006357; GO:0007249; GO:0035196; GO:0071005; GO:0048638; GO:0051301; GO:0005515;
g9433.t1	272	STX12_HUMAN Syntaxin-12 6.64e-162	H0YRF7_TAEGU Syntaxin 12 1.50e-163	CALBOR_R00784 Q86Y82/7e-137/STX12_HUMAN Syntaxin-12 OS=Homo sapiens OX=9606 GN=STX12 PE=1 SV=1 1.08e-165	SNARE domain	IPR006011; IPR006012; IPR000727; IPR010989;	autophagosome assembly; Golgi membrane; SNARE binding; phagophore assembly site; SNAP receptor activity; intracellular protein transport; vesicle fusion; synaptic vesicle; endomembrane system; integral component of membrane; integral component of synaptic vesicle membrane; SNARE complex; early endosome membrane; vesicle; cholesterol efflux; membrane raft; phagocytic vesicle; vesicle docking; protein stabilization; recycling endosome membrane; postsynaptic recycling endosome; vesicle-mediated transport; synaptic vesicle to endosome fusion; BLOC-1 complex; immunological synapse; positive regulation of T cell mediated cytotoxicity; lysosome; lysosomal membrane; endosome; early endosome; late endosome; plasma membrane; chloride channel inhibitor activity; syntaxin binding; endocytic vesicle; late endosome membrane; azurophil granule; protein-containing complex binding; perinuclear region of cytoplasm; organelle localization; recycling endosome; tertiary granule; organelle assembly; positive regulation of receptor localization to synapse; regulation of protein localization to plasma membrane; extracellular exosome; endosome to lysosome transport; synaptic vesicle exocytosis; terminal bouton; membrane; regulation of exocytosis; extracellular space; acrosome reaction; basolateral plasma membrane; lamellipodium; cell differentiation; response to hydroperoxide; protein dimerization activity; protein complex oligomerization; cornified envelope assembly; cell-cell junction; positive regulation of cell population proliferation; synaptic vesicle docking; apical plasma membrane; dendrite; melanosome; specific granule; zymogen granule membrane; positive regulation of cell adhesion; positive regulation of chemotaxis; long-term synaptic potentiation; Schaffer collateral - CA1 synapse; presynapse; postsynapse; exocytic insertion of neurotransmitter receptor to postsynaptic membrane; glutamatergic synapse; positive regulation of protein localization to plasma membrane; positive regulation of protein localization to cell surface; Golgi apparatus;	GO:0000045; GO:0000139; GO:0000149; GO:0000407; GO:0005484; GO:0006886; GO:0006906; GO:0008021; GO:0012505; GO:0016021; GO:0030285; GO:0031201; GO:0031901; GO:0031982; GO:0033344; GO:0045121; GO:0045335; GO:0048278; GO:0050821; GO:0055038; GO:0098837; GO:0016192; GO:0016189; GO:0031083; GO:0001772; GO:0001916; GO:0005764; GO:0005765; GO:0005768; GO:0005769; GO:0005770; GO:0005886; GO:0019869; GO:0019905; GO:0030139; GO:0031902; GO:0042582; GO:0044877; GO:0048471; GO:0051640; GO:0055037; GO:0070820; GO:0070925; GO:1902685; GO:1903076; GO:0070062; GO:0008333; GO:0016079; GO:0043195; GO:0016020; GO:0017157; GO:0005615; GO:0007340; GO:0016323; GO:0030027; GO:0030154; GO:0033194; GO:0046983; GO:0051259; GO:1903575; GO:0005911; GO:0008284; GO:0016081; GO:0016324; GO:0030425; GO:0042470; GO:0042581; GO:0042589; GO:0045785; GO:0050921; GO:0060291; GO:0098685; GO:0098793; GO:0098794; GO:0098967; GO:0098978; GO:1903078; GO:2000010; GO:0005794;
g9434.t1	204	CITE3_CHICK Cbp/p300-interacting transactivator 3 (cCITED3) 1.12e-142	H0YRF1_TAEGU Uncharacterized protein 3.31e-140	CALBOR_R00786 Q9I8K7/5e-143/CITE3_CHICK Cbp/p300-interacting transactivator 3 OS=Gallus gallus OX=9031 GN=CITED3 PE=2 SV=1 1.47e-147	CITED	IPR007576;	transcription coactivator activity; nucleus; regulation of transcription, DNA-templated; response to estrogen; DNA-binding transcription factor activity; determination of left/right symmetry; heart development; sex determination; cell differentiation; positive regulation of transforming growth factor beta receptor signaling pathway; positive regulation of cell cycle; positive regulation of transcription, DNA-templated; multicellular organism development; nuclear chromatin; RNA polymerase II activating transcription factor binding; vasculogenesis; response to hypoxia; trophectodermal cell differentiation; neural tube closure; liver development; embryonic placenta development; heart looping; lens morphogenesis in camera-type eye; hematopoietic progenitor cell differentiation; outflow tract morphogenesis; regulation of animal organ formation; endocardial cushion development; chromatin binding; transcription corepressor activity; transforming growth factor beta receptor signaling pathway; central nervous system development; peripheral nervous system development; male gonad development; cranial nerve morphogenesis; positive regulation of cell-cell adhesion; granulocyte differentiation; positive regulation of peroxisome proliferator activated receptor signaling pathway; adrenal cortex formation; skeletal muscle cell differentiation; negative regulation of apoptotic process; positive regulation of transcription by RNA polymerase II; SMAD binding; decidualization; spleen development; thymus development; embryonic camera-type eye morphogenesis; erythrocyte development; embryonic process involved in female pregnancy; bone morphogenesis; ventricular septum morphogenesis; embryonic heart tube left/right pattern formation; pulmonary artery morphogenesis; cardiac neural crest cell development involved in heart development; left/right axis specification; nodal signaling pathway involved in determination of lateral mesoderm left/right asymmetry; positive regulation of male gonad development; negative regulation of transcription by RNA polymerase II; nucleoplasm; cytoplasm; cell population proliferation; positive regulation of gene expression; negative regulation of gene expression; protein domain specific binding; negative regulation of cell migration; protein-containing complex; response to fluid shear stress; histone acetyltransferase binding; negative regulation of transcription, DNA-templated; LBD domain binding; negative regulation of transcription from RNA polymerase II promoter in response to hypoxia; blood vessel development; in utero embryonic development; neural tube formation; vasculature development; leukocyte differentiation; ventricular septum development; transcription coregulator activity; regulation of transcription by RNA polymerase II; cell aging; response to mechanical stimulus; adrenal gland development; negative regulation of cardiac muscle cell proliferation; cardiac septum morphogenesis; determination of heart left/right asymmetry; embryonic axis specification; metanephros development; branching involved in ureteric bud morphogenesis; placenta development; negative regulation of mesenchymal to epithelial transition involved in metanephros morphogenesis; cytosol; nucleocytoplasmic transport; apoptotic process; brain development; protein C-terminus binding; negative regulation of Wnt signaling pathway; melanocyte differentiation; response to lipopolysaccharide; response to insulin; response to cytokine; response to interferon-gamma; melanin biosynthetic process; protein homodimerization activity; regulation of apoptotic process; pigmentation; negative regulation of neuron apoptotic process; transcription regulatory region DNA binding; negative regulation of osteoblast differentiation; response to cAMP; mesenchymal to epithelial transition; SMAD protein signal transduction; labyrinthine layer development; spongiotrophoblast layer development; co-SMAD binding; response to interleukin-1; response to interleukin-2; response to interleukin-4; response to interleukin-6; response to interleukin-9; response to interleukin-11; response to parathyroid hormone; response to transforming growth factor beta; positive regulation of mesenchymal stem cell proliferation;	GO:0003713; GO:0005634; GO:0006355; GO:0043627; GO:0003700; GO:0007368; GO:0007507; GO:0007530; GO:0030154; GO:0030511; GO:0045787; GO:0045893; GO:0007275; GO:0000790; GO:0001102; GO:0001570; GO:0001666; GO:0001829; GO:0001843; GO:0001889; GO:0001892; GO:0001947; GO:0002089; GO:0002244; GO:0003151; GO:0003156; GO:0003197; GO:0003682; GO:0003714; GO:0007179; GO:0007417; GO:0007422; GO:0008584; GO:0021602; GO:0022409; GO:0030851; GO:0035360; GO:0035802; GO:0035914; GO:0043066; GO:0045944; GO:0046332; GO:0046697; GO:0048536; GO:0048538; GO:0048596; GO:0048821; GO:0060136; GO:0060349; GO:0060412; GO:0060971; GO:0061156; GO:0061308; GO:0070986; GO:1900164; GO:2000020; GO:0000122; GO:0005654; GO:0005737; GO:0008283; GO:0010628; GO:0010629; GO:0019904; GO:0030336; GO:0032991; GO:0034405; GO:0035035; GO:0045892; GO:0050693; GO:0061428; GO:0001568; GO:0001701; GO:0001841; GO:0001944; GO:0002521; GO:0003281; GO:0003712; GO:0006357; GO:0007569; GO:0009612; GO:0030325; GO:0060044; GO:0060411; GO:0061371; GO:0000578; GO:0001656; GO:0001658; GO:0001890; GO:0003340; GO:0005829; GO:0006913; GO:0006915; GO:0007420; GO:0008022; GO:0030178; GO:0030318; GO:0032496; GO:0032868; GO:0034097; GO:0034341; GO:0042438; GO:0042803; GO:0042981; GO:0043473; GO:0043524; GO:0044212; GO:0045668; GO:0051591; GO:0060231; GO:0060395; GO:0060711; GO:0060712; GO:0070410; GO:0070555; GO:0070669; GO:0070670; GO:0070741; GO:0071104; GO:0071105; GO:0071107; GO:0071559; GO:1902462;
g9435.t1	212	-NA-	-NA-	-NA-	-NA-	-NA-	-NA-	-NA-
g9436.t1	591	PYRG1_MOUSE CTP synthase 1 (EC 6.3.4.2) (CTP synthetase 1) (UTP--ammonia ligase 1) 0.0	H0YRF0_TAEGU CTP synthase (EC 6.3.4.2) (UTP--ammonia ligase) 0.0	CALBOR_R01030 P17812/0.0/PYRG1_HUMAN CTP synthase 1 OS=Homo sapiens OX=9606 GN=CTPS1 PE=1 SV=2 0.0	Glutamine amidotransferase class-I	IPR017456; IPR027417; IPR029062; IPR017926; IPR004468; IPR033828;	CTP synthase activity; ATP binding; cytoplasm; CTP biosynthetic process; glutamine metabolic process; pyrimidine nucleobase biosynthetic process; T cell proliferation; B cell proliferation; identical protein binding; 'de novo' CTP biosynthetic process; cytoophidium; cytosol; nucleobase-containing compound metabolic process; nucleobase-containing small molecule interconversion; membrane; response to drug; notochord development; pyrimidine nucleotide metabolic process; pyrimidine nucleotide biosynthetic process;	GO:0003883; GO:0005524; GO:0005737; GO:0006241; GO:0006541; GO:0019856; GO:0042098; GO:0042100; GO:0042802; GO:0044210; GO:0097268; GO:0005829; GO:0006139; GO:0015949; GO:0016020; GO:0042493; GO:0030903; GO:0006220; GO:0006221;
g9437.t1	595	SCMH1_HUMAN Polycomb protein SCMH1 (Sex comb on midleg homolog 1) 0.0	H0YRD6_TAEGU Scm polycomb group protein homolog 1 0.0	CALBOR_R00776 Q96GD3/0.0/SCMH1_HUMAN Polycomb protein SCMH1 OS=Homo sapiens OX=9606 GN=SCMH1 PE=1 SV=1 0.0	RNA binding Region	IPR004092; IPR021987; IPR038348; IPR033763;	nucleoplasm; chromatin remodeling; spermatogenesis; anterior/posterior pattern specification; chromocenter; gene silencing; negative regulation of transcription, DNA-templated; nucleus; DNA binding; DNA-binding transcription factor activity; anatomical structure morphogenesis; PcG protein complex; polytene chromosome; chromatin organization; axonogenesis; ventral cord development; zinc ion binding; neurogenesis; germarium-derived female germ-line cyst encapsulation; ovarian follicle cell stalk formation; PRC1 complex; identical protein binding; negative regulation of growth; compound eye development; PRC1 complex binding; chromatin; condensed chromosome; chromatin binding; plasma membrane; regulation of mitotic nuclear division; hemopoiesis; nucleosome binding; nucleosomal histone binding; SAM domain binding; methylated histone binding; histone binding; regulation of megakaryocyte differentiation; regulation of cell cycle; regulation of signal transduction by p53 class mediator; nucleolus; macrophage differentiation; granulocyte differentiation; erythrocyte maturation; regulation of gene expression, epigenetic; regulation of transcription, DNA-templated; nuclear chromatin; apoptotic process; cellular protein localization; histone H2A-K119 monoubiquitination; embryonic skeletal system development; transcription corepressor activity; negative regulation of muscle organ development; negative regulation of gene expression; aggresome; nuclear speck;	GO:0005654; GO:0006338; GO:0007283; GO:0009952; GO:0010369; GO:0016458; GO:0045892; GO:0005634; GO:0003677; GO:0003700; GO:0009653; GO:0031519; GO:0005700; GO:0006325; GO:0007409; GO:0007419; GO:0008270; GO:0022008; GO:0030708; GO:0030713; GO:0035102; GO:0042802; GO:0045926; GO:0048749; GO:0140259; GO:0000785; GO:0000793; GO:0003682; GO:0005886; GO:0007088; GO:0030097; GO:0031491; GO:0031493; GO:0032093; GO:0035064; GO:0042393; GO:0045652; GO:0051726; GO:1901796; GO:0005730; GO:0030225; GO:0030851; GO:0043249; GO:0040029; GO:0006355; GO:0000790; GO:0006915; GO:0034613; GO:0036353; GO:0048706; GO:0003714; GO:0048635; GO:0010629; GO:0016235; GO:0016607;
g9438.t1	151	FOXO6_HUMAN Forkhead box protein O6 7.29e-59	H0ZP39_TAEGU Forkhead box O1 6.88e-34	CALBOR_R05357 Q9WVH3/7e-155/FOXO4_MOUSE Forkhead box protein O4 OS=Mus musculus OX=10090 GN=Foxo4 PE=1 SV=1 1.03e-23	Forkhead domain	IPR001766; IPR036390; IPR036388;	negative regulation of transcription by RNA polymerase II; nuclear chromatin; DNA-binding transcription factor activity, RNA polymerase II-specific; DNA-binding transcription factor activity; nucleus; cytoplasm; regulation of transcription by RNA polymerase II; memory; transcription factor binding; insulin receptor signaling pathway; glucose homeostasis; sequence-specific DNA binding; positive regulation of transcription by RNA polymerase II; positive regulation of dendritic spine development; nucleoplasm; autophagy; apoptotic process; cellular response to DNA damage stimulus; cellular response to starvation; positive regulation of autophagy; cell differentiation; cellular response to insulin stimulus; cellular response to oxidative stress; positive regulation of apoptotic process; negative regulation of fat cell differentiation; positive regulation of protein catabolic process; protein phosphatase 2A binding; cellular response to hyperoxia; cellular response to nitric oxide; DNA binding; cytosol; regulation of transcription, DNA-templated; cell cycle arrest; mitotic G2 DNA damage checkpoint; muscle organ development; aging; beta-catenin binding; negative regulation of cell population proliferation; positive regulation of smooth muscle cell migration; negative regulation of angiogenesis; nuclear speck; enzyme binding; response to nutrient levels; identical protein binding; positive regulation of transcription, DNA-templated; stem cell differentiation; negative regulation of smooth muscle cell differentiation; negative regulation of G0 to G1 transition; positive regulation of cell cycle arrest; response to water-immersion restraint stress; promoter-specific chromatin binding; DNA-binding transcription activator activity, RNA polymerase II-specific; transcription by RNA polymerase II; protein deubiquitination; RNA polymerase II cis-regulatory region sequence-specific DNA binding; transcription cofactor binding; DNA-binding transcription repressor activity, RNA polymerase II-specific; ovulation from ovarian follicle; initiation of primordial ovarian follicle growth; antral ovarian follicle growth; oocyte maturation; cell; mitochondrion; mitochondrial outer membrane; mitochondrial matrix; mitochondrial transcription; regulation of translation; positive regulation of muscle atrophy; membrane; protein kinase binding; DNA damage response, signal transduction by p53 class mediator; negative regulation of cell migration; chromatin DNA binding; protein-containing complex; tumor necrosis factor-mediated signaling pathway; mitochondrial sequence-specific DNA-binding transcription factor activity; response to starvation; positive regulation of neuron apoptotic process; positive regulation of erythrocyte differentiation; negative regulation of neuron differentiation; brain morphogenesis; cellular response to glucose stimulus; cellular response to corticosterone stimulus; cellular response to hypoxia; response to dexamethasone; negative regulation of canonical Wnt signaling pathway; neuronal stem cell population maintenance; extrinsic apoptotic signaling pathway in absence of ligand; positive regulation of hydrogen peroxide-mediated programmed cell death; positive regulation of reactive oxygen species biosynthetic process; cellular response to amyloid-beta; cellular response to nerve growth factor stimulus; regulation of neural precursor cell proliferation; positive regulation of endothelial cell apoptotic process; regulation of reactive oxygen species metabolic process; lymph vessel development; cell cycle; multicellular organism aging; regulation of lipid metabolic process; negative regulation of cell growth; negative regulation of insulin receptor signaling pathway; blood vessel development; ubiquitin protein ligase binding; negative regulation of stress-activated MAPK cascade; regulation of gluconeogenesis by regulation of transcription from RNA polymerase II promoter; negative regulation of apoptotic process; positive regulation of gluconeogenesis; positive regulation of mesenchymal cell proliferation; pre-B cell differentiation; positive regulation of immunoglobulin production; chromatin binding; skeletal muscle tissue development; motor neuron axon guidance; ventral spinal cord development; immunoglobulin V(D)J recombination; protein homodimerization activity; sarcomere organization; protein heterodimerization activity; smooth muscle tissue development; positive regulation of epithelial cell proliferation; cardiac muscle cell differentiation; regulation of cardiac muscle cell proliferation; lung secretory cell differentiation; T follicular helper cell differentiation; cardiovascular system development; interleukin-21 secretion; innate vocalization behavior; regulation of action potential; negative regulation of lung goblet cell differentiation; fibrillar center; negative regulation of blood vessel endothelial cell differentiation; positive regulation of vascular smooth muscle cell proliferation; protein C-terminus binding; negative regulation of transcription, DNA-templated; craniofacial suture morphogenesis; negative regulation of epithelial to mesenchymal transition; protein domain specific binding; cell junction; regulation of blood coagulation; endocrine pancreas development; negative regulation of DNA-binding transcription factor activity; dopaminergic neuron differentiation; RNA polymerase II regulatory region sequence-specific DNA binding; transcription factor complex; extracellular matrix organization; regulation of proteasomal ubiquitin-dependent protein catabolic process; establishment of planar polarity of embryonic epithelium; embryonic digestive tract development; embryonic camera-type eye morphogenesis; genitalia development; roof of mouth development; regulation of protein polyubiquitination;	GO:0000122; GO:0000790; GO:0000981; GO:0003700; GO:0005634; GO:0005737; GO:0006357; GO:0007613; GO:0008134; GO:0008286; GO:0042593; GO:0043565; GO:0045944; GO:0060999; GO:0005654; GO:0006914; GO:0006915; GO:0006974; GO:0009267; GO:0010508; GO:0030154; GO:0032869; GO:0034599; GO:0043065; GO:0045599; GO:0045732; GO:0051721; GO:0071455; GO:0071732; GO:0003677; GO:0005829; GO:0006355; GO:0007050; GO:0007095; GO:0007517; GO:0007568; GO:0008013; GO:0008285; GO:0014911; GO:0016525; GO:0016607; GO:0019899; GO:0031667; GO:0042802; GO:0045893; GO:0048863; GO:0051151; GO:0070317; GO:0071158; GO:1990785; GO:1990841; GO:0001228; GO:0006366; GO:0016579; GO:0000978; GO:0001221; GO:0001227; GO:0001542; GO:0001544; GO:0001547; GO:0001556; GO:0005623; GO:0005739; GO:0005741; GO:0005759; GO:0006390; GO:0006417; GO:0014737; GO:0016020; GO:0019901; GO:0030330; GO:0030336; GO:0031490; GO:0032991; GO:0033209; GO:0034246; GO:0042594; GO:0043525; GO:0045648; GO:0045665; GO:0048854; GO:0071333; GO:0071386; GO:0071456; GO:0071548; GO:0090090; GO:0097150; GO:0097192; GO:1901300; GO:1903428; GO:1904646; GO:1990090; GO:2000177; GO:2000353; GO:2000377; GO:0001945; GO:0007049; GO:0010259; GO:0019216; GO:0030308; GO:0046627; GO:0001568; GO:0031625; GO:0032873; GO:0035947; GO:0043066; GO:0045722; GO:0002053; GO:0002329; GO:0002639; GO:0003682; GO:0007519; GO:0008045; GO:0021517; GO:0033152; GO:0042803; GO:0045214; GO:0046982; GO:0048745; GO:0050679; GO:0055007; GO:0060043; GO:0061140; GO:0061470; GO:0072358; GO:0072619; GO:0098582; GO:0098900; GO:1901250; GO:0001650; GO:0110059; GO:1904707; GO:0008022; GO:0045892; GO:0097094; GO:0010719; GO:0019904; GO:0030054; GO:0030193; GO:0031018; GO:0043433; GO:0071542; GO:0000977; GO:0005667; GO:0030198; GO:0032434; GO:0042249; GO:0048566; GO:0048596; GO:0048806; GO:0060021; GO:1902914;
g9439.t1	477	FOXO3_XENLA Forkhead box protein O3 (FoxO3) (xFoxO3) 4.50e-136	H0ZPG5_TAEGU Fork-head domain-containing protein 7.01e-135	CALBOR_R05357 Q9WVH3/7e-155/FOXO4_MOUSE Forkhead box protein O4 OS=Mus musculus OX=10090 GN=Foxo4 PE=1 SV=1 1.12e-69	Transactivation domain of FOXO protein family	IPR032068; IPR036390; IPR001766; IPR032067; IPR036388;	RNA polymerase II cis-regulatory region sequence-specific DNA binding; DNA-binding transcription factor activity; nucleus; cytoplasm; cytosol; regulation of transcription by RNA polymerase II; apoptotic process; positive regulation of autophagy; positive regulation of muscle atrophy; protein kinase binding; chromatin DNA binding; tumor necrosis factor-mediated signaling pathway; cellular response to oxidative stress; response to starvation; positive regulation of neuron apoptotic process; sequence-specific DNA binding; positive regulation of transcription, DNA-templated; positive regulation of transcription by RNA polymerase II; negative regulation of transcription by RNA polymerase II; nuclear chromatin; DNA-binding transcription factor activity, RNA polymerase II-specific; DNA-binding transcription repressor activity, RNA polymerase II-specific; DNA binding; nucleoplasm; mitochondrial outer membrane; mitochondrial matrix; mitochondrial transcription; regulation of translation; beta-catenin binding; transcription factor binding; insulin receptor signaling pathway; cytokine-mediated signaling pathway; negative regulation of cell migration; protein-containing complex; mitochondrial sequence-specific DNA-binding transcription factor activity; glucose homeostasis; positive regulation of apoptotic process; positive regulation of erythrocyte differentiation; transcription cofactor binding; DNA-binding transcription activator activity, RNA polymerase II-specific; ovulation from ovarian follicle; initiation of primordial ovarian follicle growth; antral ovarian follicle growth; oocyte maturation; cell; mitochondrion; regulation of transcription, DNA-templated; aging; membrane; DNA damage response, signal transduction by p53 class mediator; negative regulation of neuron differentiation; brain morphogenesis; cellular response to glucose stimulus; cellular response to corticosterone stimulus; cellular response to hypoxia; response to dexamethasone; negative regulation of canonical Wnt signaling pathway; neuronal stem cell population maintenance; extrinsic apoptotic signaling pathway in absence of ligand; positive regulation of hydrogen peroxide-mediated programmed cell death; positive regulation of reactive oxygen species biosynthetic process; cellular response to amyloid-beta; cellular response to nerve growth factor stimulus; response to water-immersion restraint stress; regulation of neural precursor cell proliferation; positive regulation of endothelial cell apoptotic process; regulation of reactive oxygen species metabolic process; autophagy; cellular response to DNA damage stimulus; cellular response to starvation; cell differentiation; cellular response to insulin stimulus; negative regulation of fat cell differentiation; positive regulation of protein catabolic process; protein phosphatase 2A binding; cellular response to hyperoxia; cellular response to nitric oxide; negative regulation of gene expression; peptidyl-serine phosphorylation; peptidyl-threonine phosphorylation; positive regulation of complement-dependent cytotoxicity; temperature homeostasis; cellular glucose homeostasis; chromatin binding; protein acetylation; negative regulation of apoptotic process; fat cell differentiation; negative regulation of transcription, DNA-templated; cellular response to cold; energy homeostasis; transcription coactivator binding; blood vessel development; endocrine pancreas development; ubiquitin protein ligase binding; negative regulation of stress-activated MAPK cascade; regulation of gluconeogenesis by regulation of transcription from RNA polymerase II promoter; positive regulation of gluconeogenesis; enamel mineralization; cellular response to hydrogen peroxide; cellular response to dexamethasone stimulus; response to fluoride; negative regulation of cardiac muscle hypertrophy in response to stress; response to insulin; regulation of cell population proliferation; memory; positive regulation of dendritic spine development; cell cycle arrest; mitotic G2 DNA damage checkpoint; negative regulation of cell population proliferation; negative regulation of angiogenesis; nuclear speck; enzyme binding; identical protein binding; stem cell differentiation; negative regulation of smooth muscle cell differentiation; negative regulation of G0 to G1 transition; positive regulation of cell cycle arrest;	GO:0000978; GO:0003700; GO:0005634; GO:0005737; GO:0005829; GO:0006357; GO:0006915; GO:0010508; GO:0014737; GO:0019901; GO:0031490; GO:0033209; GO:0034599; GO:0042594; GO:0043525; GO:0043565; GO:0045893; GO:0045944; GO:0000122; GO:0000790; GO:0000981; GO:0001227; GO:0003677; GO:0005654; GO:0005741; GO:0005759; GO:0006390; GO:0006417; GO:0008013; GO:0008134; GO:0008286; GO:0019221; GO:0030336; GO:0032991; GO:0034246; GO:0042593; GO:0043065; GO:0045648; GO:0001221; GO:0001228; GO:0001542; GO:0001544; GO:0001547; GO:0001556; GO:0005623; GO:0005739; GO:0006355; GO:0007568; GO:0016020; GO:0030330; GO:0045665; GO:0048854; GO:0071333; GO:0071386; GO:0071456; GO:0071548; GO:0090090; GO:0097150; GO:0097192; GO:1901300; GO:1903428; GO:1904646; GO:1990090; GO:1990785; GO:2000177; GO:2000353; GO:2000377; GO:0006914; GO:0006974; GO:0009267; GO:0030154; GO:0032869; GO:0045599; GO:0045732; GO:0051721; GO:0071455; GO:0071732; GO:0010629; GO:0018105; GO:0018107; GO:1903661; GO:0001659; GO:0001678; GO:0003682; GO:0006473; GO:0043066; GO:0045444; GO:0045892; GO:0070417; GO:0097009; GO:0001223; GO:0001568; GO:0031018; GO:0031625; GO:0032873; GO:0035947; GO:0045722; GO:0070166; GO:0070301; GO:0071549; GO:1902617; GO:1903243; GO:0032868; GO:0042127; GO:0007613; GO:0060999; GO:0007050; GO:0007095; GO:0008285; GO:0016525; GO:0016607; GO:0019899; GO:0042802; GO:0048863; GO:0051151; GO:0070317; GO:0071158;
g944.t1	194	BPAC_BURP2 Autotransporter adhesin BpaC 2.50e-07	-NA-	-NA-	consensus disorder prediction	IPR011049;	cell adhesion; cell outer membrane; pathogenesis; cell surface; integral component of membrane;	GO:0007155; GO:0009279; GO:0009405; GO:0009986; GO:0016021;
g9440.t1	145	-NA-	-NA-	-NA-	consensus disorder prediction	-NA-	-NA-	-NA-
g9441.t1	159	EDN2_FELCA Endothelin-2 (ET-2) (Preproendothelin-2) (PPET2) 2.00e-37	H0YRC9_TAEGU Endothelin 2 4.77e-87	CALBOR_R02578 Q5NRQ0/6e-38/EDN2_FELCA Endothelin-2 OS=Felis catus OX=9685 GN=EDN2 PE=2 SV=1 1.27e-116	Endothelin family	IPR001928; IPR019764; IPR020475;	extracellular region; regulation of vasoconstriction; vasoconstriction; prostaglandin biosynthetic process; ovarian follicle rupture; temperature homeostasis; positive regulation of leukocyte chemotaxis; regulation of systemic arterial blood pressure by endothelin; hormone activity; extracellular space; cell; positive regulation of cytosolic calcium ion concentration; protein kinase C-activating G protein-coupled receptor signaling pathway; regulation of blood pressure; positive regulation of cell population proliferation; positive regulation of heart rate; artery smooth muscle contraction; vein smooth muscle contraction; cytokine-mediated signaling pathway; calcium-mediated signaling; neutrophil chemotaxis; endothelin B receptor binding; macrophage activation; positive regulation of smooth muscle contraction; positive regulation of hormone secretion; negative regulation of hormone secretion; inositol phosphate-mediated signaling; macrophage chemotaxis; lung alveolus development; positive regulation of prostaglandin-endoperoxide synthase activity; energy homeostasis; hormonal regulation of the force of heart contraction; positive regulation of the force of heart contraction by chemical signal; cell surface receptor signaling pathway; G protein-coupled receptor signaling pathway; negative regulation of transcription by RNA polymerase II; branching involved in blood vessel morphogenesis; response to hypoxia; cytokine activity; cytoplasm; regulation of pH; adenylate cyclase-inhibiting G protein-coupled receptor signaling pathway; heart development; respiratory gaseous exchange by respiratory system; body fluid secretion; dorsal/ventral pattern formation; regulation of glucose transmembrane transport; positive regulation of receptor biosynthetic process; neural crest cell development; phosphatidylinositol 3-kinase signaling; peptide hormone secretion; nitric oxide transport; positive regulation of cell migration; phospholipase D-activating G protein-coupled receptor signaling pathway; endothelin A receptor binding; negative regulation of cellular protein metabolic process; positive regulation of urine volume; positive regulation of renal sodium excretion; protein kinase C deactivation; middle ear morphogenesis; rhythmic excitation; positive regulation of JUN kinase activity; positive regulation of cell size; positive regulation of mitotic nuclear division; positive regulation of transcription by RNA polymerase II; positive regulation of smooth muscle cell proliferation; positive regulation of DNA-binding transcription factor activity; cartilage development; positive regulation of cytosolic calcium ion concentration involved in phospholipase C-activating G protein-coupled signaling pathway; negative regulation of nitric-oxide synthase biosynthetic process; positive regulation of sarcomere organization; positive regulation of cell growth involved in cardiac muscle cell development; neural crest cell migration; cellular calcium ion homeostasis; regulation of gene expression; cellular magnesium ion homeostasis; neuron differentiation; melanocyte differentiation; positive regulation of MAP kinase activity; positive regulation of cell differentiation; regulation of developmental pigmentation; positive regulation of potassium ion transmembrane transport;	GO:0005576; GO:0019229; GO:0042310; GO:0001516; GO:0001543; GO:0001659; GO:0002690; GO:0003100; GO:0005179; GO:0005615; GO:0005623; GO:0007204; GO:0007205; GO:0008217; GO:0008284; GO:0010460; GO:0014824; GO:0014826; GO:0019221; GO:0019722; GO:0030593; GO:0031708; GO:0042116; GO:0045987; GO:0046887; GO:0046888; GO:0048016; GO:0048246; GO:0048286; GO:0060585; GO:0097009; GO:0003058; GO:0003099; GO:0007166; GO:0007186; GO:0000122; GO:0001569; GO:0001666; GO:0005125; GO:0005737; GO:0006885; GO:0007193; GO:0007507; GO:0007585; GO:0007589; GO:0009953; GO:0010827; GO:0010870; GO:0014032; GO:0014065; GO:0030072; GO:0030185; GO:0030335; GO:0031583; GO:0031707; GO:0032269; GO:0035810; GO:0035815; GO:0042313; GO:0042474; GO:0043179; GO:0043507; GO:0045793; GO:0045840; GO:0045944; GO:0048661; GO:0051091; GO:0051216; GO:0051482; GO:0051771; GO:0060298; GO:0061051; GO:0001755; GO:0006874; GO:0010468; GO:0010961; GO:0030182; GO:0030318; GO:0043406; GO:0045597; GO:0048070; GO:1901381;
g9442.t1	749	ZEP2_HUMAN Transcription factor HIVEP2 (Human immunodeficiency virus type I enhancer-binding protein 2) (HIV-EP2) (MHC-binding protein 2) (MBP-2) 6.11e-17	-NA-	-NA-	Zinc finger, C2H2 type	IPR003604; IPR013087; IPR036236;	DNA-binding transcription factor activity, RNA polymerase II-specific; DNA binding; nucleoplasm; metal ion binding; nucleic acid binding;zinc ion binding;	GO:0000981; GO:0003677; GO:0005654; GO:0046872; GO:0003676; GO:0008270;
g9443.t1	1822	ZEP3_HUMAN Transcription factor HIVEP3 (Human immunodeficiency virus type I enhancer-binding protein 3) (Kappa-B and V(D)J recombination signal sequences-binding protein) (Kappa-binding protein 1) (KBP-1) (Zinc finger protein ZAS3) 0.0	H1A3Z3_TAEGU Human immunodeficiency virus type I enhancer binding protein 3 0.0	CALBOR_R02162 Q5T1R4/0.0/ZEP3_HUMAN Transcription factor HIVEP3 OS=Homo sapiens OX=9606 GN=HIVEP3 PE=2 SV=1 0.0	Zinc finger, C2H2 type	IPR036236; IPR013087; IPR034729;	DNA-binding transcription factor activity, RNA polymerase II-specific; DNA binding; nucleus; cytoplasm; skeletal muscle cell differentiation; positive regulation of transcription, DNA-templated; metal ion binding; cytosol; RNA polymerase II cis-regulatory region sequence-specific DNA binding; DNA-binding transcription activator activity, RNA polymerase II-specific; DNA-binding transcription factor activity; nucleoplasm; transcription factor complex; transcription, DNA-templated; signal transduction; positive regulation of transcription by RNA polymerase II; negative regulation of transcription by RNA polymerase II; RNA polymerase II cis-regulatory region sequence-specific DNA binding; DNA-binding transcription repressor activity, RNA polymerase II-specific; mitochondrion; nuclear body; BMP signaling pathway; zinc ion binding; negative regulation of transcription, DNA-templated; HMG box domain binding; nucleic acid binding;	GO:0000981; GO:0003677; GO:0005634; GO:0005737; GO:0035914; GO:0045893; GO:0046872; GO:0005829; GO:0000978; GO:0001228; GO:0003700; GO:0005654; GO:0005667; GO:0006351; GO:0007165; GO:0045944; GO:0000122; GO:0000980; GO:0001227; GO:0005739; GO:0016604; GO:0030509; GO:0008270; GO:0045892; GO:0071837; GO:0003676;
g9444.t1	239	-NA-	-NA-	-NA-	-NA-	-NA-	-NA-	-NA-
g9445.t1	95	-NA-	-NA-	-NA-	-NA-	-NA-	-NA-	-NA-
g9446.t1	167	-NA-	-NA-	-NA-	-NA-	-NA-	-NA-	-NA-
g9447.t1	77	-NA-	-NA-	-NA-	consensus disorder prediction	-NA-	-NA-	-NA-
g9448.t1	679	ATS12_HUMAN A disintegrin and metalloproteinase with thrombospondin motifs 12 (ADAM-TS 12) (ADAM-TS12) (ADAMTS-12) (EC 3.4.24.-) 5.74e-173	H0YUN2_TAEGU ADAM metallopeptidase with thrombospondin type 1 motif 12 0.0	CALBOR_R02228 Q68SA9/0.0/ATS7_MOUSE A disintegrin and metalloproteinase with thrombospondin motifs 7 OS=Mus musculus OX=10090 GN=Adamts7 PE=1 SV=3 1.54e-109	Thrombospondin type 1 domain	IPR000884; IPR036383; IPR010294;	metalloendopeptidase activity; extracellular region; cell-matrix adhesion; cell migration; proteoglycan catabolic process; negative regulation of chondrocyte differentiation; metal ion binding; regulation of inflammatory response; proteolysis involved in cellular protein catabolic process; cellular response to interleukin-1; cellular response to tumor necrosis factor; cellular response to BMP stimulus; regulation of endothelial tube morphogenesis; negative regulation of hepatocyte growth factor receptor signaling pathway; negative regulation of cellular response to vascular endothelial growth factor stimulus; negative regulation of cellular response to hepatocyte growth factor stimulus; extracellular space; proteolysis; metallopeptidase activity; cell surface; endoplasmic reticulum lumen; cardiac septum development; aorta development; coronary vasculature development; branching involved in ureteric bud morphogenesis; regulation of systemic arterial blood pressure; male gamete generation; regulation of cilium assembly; eye development; negative regulation of platelet aggregation; nucleic acid binding; serine-type endopeptidase inhibitor activity; peptidase activity; spermatogenesis; zinc ion binding; protein processing; collagen fibril organization; lung development; skin development; collagen-containing extracellular matrix;	GO:0004222; GO:0005576; GO:0007160; GO:0016477; GO:0030167; GO:0032331; GO:0046872; GO:0050727; GO:0051603; GO:0071347; GO:0071356; GO:0071773; GO:1901509; GO:1902203; GO:1902548; GO:2001113; GO:0005615; GO:0006508; GO:0008237; GO:0009986; GO:0005788; GO:0003279; GO:0035904; GO:0060976; GO:0001658; GO:0003073; GO:0048232; GO:1902017; GO:0001654; GO:0090331; GO:0003676; GO:0004867; GO:0008233; GO:0007283; GO:0008270; GO:0016485; GO:0030199; GO:0030324; GO:0043588; GO:0062023;
g9449.t1	70	-NA-	-NA-	-NA-	-NA-	-NA-	-NA-	-NA-
g945.t1	292	RN170_HUMAN E3 ubiquitin-protein ligase RNF170 (EC 2.3.2.27) (Putative LAG1-interacting protein) (RING finger protein 170) (RING-type E3 ubiquitin transferase RNF170) 4.28e-07	-NA-	CALBOR_R08165 D2HWM5/0.0/RFWD3_AILME E3 ubiquitin-protein ligase RFWD3 OS=Ailuropoda melanoleuca OX=9646 GN=RFWD3 PE=3 SV=1 2.88e-06	Zinc finger, C3HC4 type (RING finger)	IPR013083; IPR001841; IPR018957; IPR017907;	endoplasmic reticulum membrane; integral component of membrane; metal ion binding; ubiquitin protein ligase activity;	GO:0005789; GO:0016021; GO:0046872; GO:0061630;
g9450.t1	184	AGRL1_BOVIN Adhesion G protein-coupled receptor L1 (Calcium-independent alpha-latrotoxin receptor 1) (CIRL-1) (Latrophilin-1) 1.85e-97	H0Z8M7_TAEGU Adhesion G protein-coupled receptor L2 5.39e-80	CALBOR_R14292 Q80TS3/0.0/AGRL3_MOUSE Adhesion G protein-coupled receptor L3 OS=Mus musculus OX=10090 GN=Adgrl3 PE=1 SV=3 2.68e-63	GPCR-Autoproteolysis INducing (GAIN) domain	IPR032471;	G protein-coupled receptor activity; plasma membrane; integral component of plasma membrane; heterophilic cell-cell adhesion via plasma membrane cell adhesion molecules; cell surface receptor signaling pathway; adenylate cyclase-activating G protein-coupled receptor signaling pathway; postsynaptic density; latrotoxin receptor activity; cell junction; carbohydrate binding; axon; growth cone; calcium-mediated signaling using intracellular calcium source; presynaptic membrane; neuron projection; synapse; cell adhesion molecule binding; positive regulation of synapse maturation; brain development; toxic substance binding; glutamatergic synapse; integral component of presynaptic membrane; positive regulation of synapse assembly; G protein-coupled receptor signaling pathway; integral component of membrane; response to bacterium; PDZ domain binding; synapse organization; integral component of postsynaptic membrane; neuron migration; calcium ion binding; cell-cell junction; synapse assembly; locomotion involved in locomotory behavior; response to cocaine; cell-cell adhesion via plasma-membrane adhesion molecules;	GO:0004930; GO:0005886; GO:0005887; GO:0007157; GO:0007166; GO:0007189; GO:0014069; GO:0016524; GO:0030054; GO:0030246; GO:0030424; GO:0030426; GO:0035584; GO:0042734; GO:0043005; GO:0045202; GO:0050839; GO:0090129; GO:0007420; GO:0015643; GO:0098978; GO:0099056; GO:0051965; GO:0007186; GO:0016021; GO:0009617; GO:0030165; GO:0050808; GO:0099055; GO:0001764; GO:0005509; GO:0005911; GO:0007416; GO:0031987; GO:0042220; GO:0098742;
g9451.t1	1221	WDR11_HUMAN WD repeat-containing protein 11 (Bromodomain and WD repeat-containing protein 2) (WD repeat-containing protein 15) 0.0	H0ZLU8_TAEGU WD_REPEATS_REGION domain-containing protein 0.0	CALBOR_R08253 Q9BZH6/0.0/WDR11_HUMAN WD repeat-containing protein 11 OS=Homo sapiens OX=9606 GN=WDR11 PE=1 SV=1 0.0	Trp-Asp (WD) repeats signature.	IPR036322; IPR015943; IPR001680; IPR019775;	cell; nucleus; cytoplasm; lysosomal membrane; trans-Golgi network; cytosol; axoneme; intracellular protein transport; heart development; regulation of smoothened signaling pathway; microtubule cytoskeleton; membrane; cytoplasmic vesicle; multicellular organism growth; ciliary basal body; cilium assembly; head development; vesicle tethering to Golgi; cilium; neural crest cell migration; protein binding;	GO:0005623; GO:0005634; GO:0005737; GO:0005765; GO:0005802; GO:0005829; GO:0005930; GO:0006886; GO:0007507; GO:0008589; GO:0015630; GO:0016020; GO:0031410; GO:0035264; GO:0036064; GO:0060271; GO:0060322; GO:0099041; GO:0005929; GO:0001755; GO:0005515;
g9452.t1	485	ITA3_BOVIN Integrin alpha-3 (CD49 antigen-like family member C) (Galactoprotein B3) (GAPB3) (VLA-3 subunit alpha) (CD antigen CD49c) [Cleaved into: Integrin alpha-3 heavy chain; Integrin alpha-3 light chain] 0.0	H0ZDU7_TAEGU Integrin_alpha2 domain-containing protein 1.20e-105	CALBOR_R14804 P17852/0.0/ITA3_CRIGR Integrin alpha-3 OS=Cricetulus griseus OX=10029 GN=ITGA3 PE=1 SV=3 0.0	FG-GAP repeat	IPR013519; IPR028994; IPR013649; IPR000413; IPR013517;	cell adhesion; integrin-mediated signaling pathway; integrin complex; cell junction; filopodium membrane; metal ion binding; protein heterodimerization activity; invadopodium membrane; positive regulation of protein localization to plasma membrane; neuron migration; fibronectin binding; protease binding; integrin binding; collagen binding; plasma membrane; heart development; memory; external side of plasma membrane; cell surface; positive regulation of gene expression; positive regulation of epithelial cell migration; positive regulation of cell-substrate adhesion; positive regulation of neuron projection development; basolateral plasma membrane; regulation of transforming growth factor beta receptor signaling pathway; protein domain specific binding; regulation of Wnt signaling pathway; lung development; growth cone; regulation of BMP signaling pathway; negative regulation of cell projection organization; integrin alpha3-beta1 complex; response to gonadotropin; negative regulation of Rho protein signal transduction; exploration behavior; response to drug; receptor complex; laminin binding; skin development; synapse; mesodermal cell differentiation; perinuclear region of cytoplasm; excitatory synapse; maternal process involved in female pregnancy; cell periphery; nephron development; synaptic membrane; dendritic spine maintenance; renal filtration; growth cone filopodium; focal adhesion; cell-matrix adhesion; extracellular matrix organization; leukocyte migration; extracellular exosome; skeletal muscle tissue development; regulation of cell shape; cell adhesion molecule binding; basement membrane; basal plasma membrane; ectodermal cell differentiation; positive regulation of cell-cell adhesion; hemidesmosome; positive regulation of cell migration; cellular response to extracellular stimulus; insulin-like growth factor I binding; nail development; neuregulin binding; positive regulation of phosphorylation; positive regulation of apoptotic process; positive regulation of GTPase activity; positive regulation of transcription by RNA polymerase II; filopodium assembly; digestive tract development; renal system development; negative regulation of extrinsic apoptotic signaling pathway; cell-cell adherens junction; filopodium; cell-substrate adhesion; cell adhesion mediated by integrin; integrin alpha6-beta4 complex; odontogenesis of dentin-containing tooth; protein-containing complex binding; basal part of cell; brown fat cell differentiation; cellular response to organic cyclic compound; amelogenesis; cell-cell adhesion; cell-substrate junction assembly; hemidesmosome assembly; cadherin binding; integral component of plasma membrane; actin filament organization; heterophilic cell-cell adhesion via plasma membrane cell adhesion molecules; axon guidance; axonal defasciculation; salivary gland development; salivary gland boundary specification; salivary gland morphogenesis; apposition of dorsal and ventral imaginal disc-derived wing surfaces; imaginal disc-derived wing morphogenesis; midgut development; sensory perception of smell; muscle attachment; apical plasma membrane; lateral plasma membrane; cell migration; cell differentiation; substrate adhesion-dependent cell spreading; maintenance of epithelial integrity, open tracheal system; ectodermal digestive tract morphogenesis; extracellular matrix binding; membrane; neutrophil chemotaxis; integrin alpha9-beta1 complex; wound healing; cell-matrix adhesion involved in ameboidal cell migration; C-X3-C chemokine binding; cell-cell adhesion mediated by integrin; heterotypic cell-cell adhesion; integrin alpha4-beta7 complex; endodermal cell differentiation; receptor clustering; leukocyte tethering or rolling; negative regulation of protein homodimerization activity; cell-cell adhesion in response to extracellular stimulus; cellular response to amyloid-beta; positive regulation of vascular endothelial cell proliferation; positive regulation of endothelial cell apoptotic process; metanephros development; endoplasmic reticulum; cell projection organization; positive regulation of transforming growth factor beta receptor signaling pathway; inner ear morphogenesis; apical part of cell; establishment of protein localization; smooth muscle tissue development; positive regulation of transcription from RNA polymerase II promoter involved in smooth muscle cell differentiation; angiogenesis; opsonin binding; protein kinase C binding; voltage-gated calcium channel activity; cytosol; negative regulation of macrophage derived foam cell differentiation; negative regulation of lipid storage; fibroblast growth factor binding; lamellipodium membrane; microvillus membrane; negative regulation of lipid transport; ruffle membrane; positive regulation of osteoblast proliferation; integrin alphav-beta3 complex; integrin alphav-beta5 complex; integrin alphav-beta6 complex; integrin alphav-beta8 complex; alphav-beta3 integrin-IGF-1-IGF1R complex; alphav-beta3 integrin-HMGB1 complex; apolipoprotein A-I-mediated signaling pathway; transforming growth factor-beta secretion; apoptotic cell clearance; negative regulation of low-density lipoprotein particle receptor biosynthetic process; positive regulation of cell adhesion; viral entry into host cell; negative regulation of lipoprotein metabolic process; regulation of phagocytosis; negative chemotaxis; ERK1 and ERK2 cascade; extrinsic apoptotic signaling pathway in absence of ligand; regulation of transforming growth factor beta activation; extracellular matrix protein binding; negative regulation of entry of bacterium into host cell; negative regulation of cell population proliferation; protein phosphatase binding; positive regulation of phosphoprotein phosphatase activity; integrin alpha1-beta1 complex; negative regulation of epidermal growth factor receptor signaling pathway; cellular extravasation; collagen binding involved in cell-matrix adhesion; glycosylphosphatidylinositol phospholipase D activity; extracellular region;	GO:0007155; GO:0007229; GO:0008305; GO:0030054; GO:0031527; GO:0046872; GO:0046982; GO:0071438; GO:1903078; GO:0001764; GO:0001968; GO:0002020; GO:0005178; GO:0005518; GO:0005886; GO:0007507; GO:0007613; GO:0009897; GO:0009986; GO:0010628; GO:0010634; GO:0010811; GO:0010976; GO:0016323; GO:0017015; GO:0019904; GO:0030111; GO:0030324; GO:0030426; GO:0030510; GO:0031345; GO:0034667; GO:0034698; GO:0035024; GO:0035640; GO:0042493; GO:0043235; GO:0043236; GO:0043588; GO:0045202; GO:0048333; GO:0048471; GO:0060076; GO:0060135; GO:0071944; GO:0072006; GO:0097060; GO:0097062; GO:0097205; GO:1990812; GO:0005925; GO:0007160; GO:0030198; GO:0050900; GO:0070062; GO:0007519; GO:0008360; GO:0050839; GO:0005604; GO:0009925; GO:0010668; GO:0022409; GO:0030056; GO:0030335; GO:0031668; GO:0031994; GO:0035878; GO:0038132; GO:0042327; GO:0043065; GO:0043547; GO:0045944; GO:0046847; GO:0048565; GO:0072001; GO:2001237; GO:0005913; GO:0030175; GO:0031589; GO:0033627; GO:0034676; GO:0042475; GO:0044877; GO:0045178; GO:0050873; GO:0071407; GO:0097186; GO:0098609; GO:0007044; GO:0031581; GO:0045296; GO:0005887; GO:0007015; GO:0007157; GO:0007411; GO:0007414; GO:0007431; GO:0007432; GO:0007435; GO:0007475; GO:0007476; GO:0007494; GO:0007608; GO:0016203; GO:0016324; GO:0016328; GO:0016477; GO:0030154; GO:0034446; GO:0035160; GO:0048567; GO:0050840; GO:0016020; GO:0030593; GO:0034679; GO:0042060; GO:0003366; GO:0019960; GO:0033631; GO:0034113; GO:0034669; GO:0035987; GO:0043113; GO:0050901; GO:0090074; GO:0140039; GO:1904646; GO:1905564; GO:2000353; GO:0001656; GO:0005783; GO:0030030; GO:0030511; GO:0042472; GO:0045177; GO:0045184; GO:0048745; GO:2000721; GO:0001525; GO:0001846; GO:0005080; GO:0005245; GO:0005829; GO:0010745; GO:0010888; GO:0017134; GO:0031258; GO:0031528; GO:0032369; GO:0032587; GO:0033690; GO:0034683; GO:0034684; GO:0034685; GO:0034686; GO:0035867; GO:0035868; GO:0038027; GO:0038044; GO:0043277; GO:0045715; GO:0045785; GO:0046718; GO:0050748; GO:0050764; GO:0050919; GO:0070371; GO:0097192; GO:1901388; GO:1990430; GO:2000536; GO:0008285; GO:0019903; GO:0032516; GO:0034665; GO:0042059; GO:0045123; GO:0098639; GO:0004621; GO:0005576;
g9453.t1	283	DLX3_MOUSE Homeobox protein DLX-3 2.06e-155	H0ZDG6_TAEGU Distal-less homeobox 2 6.25e-55	CALBOR_R08975 Q64205/2e-153/DLX3_MOUSE Homeobox protein DLX-3 OS=Mus musculus OX=10090 GN=Dlx3 PE=2 SV=1 0.0	Homeobox domain	IPR009057; IPR022135; IPR001356; IPR000047; IPR020479; IPR017970;	RNA polymerase II cis-regulatory region sequence-specific DNA binding; DNA-binding transcription activator activity, RNA polymerase II-specific; blood vessel development; placenta development; DNA binding; chromatin binding; DNA-binding transcription factor activity; nucleus; regulation of transcription by RNA polymerase II; cell differentiation; epithelial cell differentiation; odontogenesis of dentin-containing tooth; sequence-specific DNA binding; positive regulation of transcription by RNA polymerase II; odontoblast differentiation; nuclear chromatin; DNA-binding transcription factor activity, RNA polymerase II-specific; regulation of transcription, DNA-templated; multicellular organism development; trigeminal nerve development; olfactory placode formation; otic vesicle formation; endocrine system development; auditory receptor cell fate specification; camera-type eye development; otic placode formation; neuron development; embryonic viscerocranium morphogenesis; cartilage development; inner ear receptor cell development; lens fiber cell differentiation; otic vesicle development; otic vesicle morphogenesis; olfactory placode development; skeletal system development; osteoblast differentiation; endochondral ossification; cytoplasm; nervous system development; cell population proliferation; olfactory bulb interneuron differentiation; embryonic limb morphogenesis; BMP signaling pathway; inner ear morphogenesis; transcription regulatory region DNA binding; positive regulation of transcription, DNA-templated; anatomical structure formation involved in morphogenesis; positive regulation of epithelial cell proliferation; roof of mouth development; olfactory pit development; face morphogenesis; cellular response to BMP stimulus; HMG box domain binding; positive regulation of canonical Wnt signaling pathway; interneuron axon guidance; positive regulation of transcription from RNA polymerase II promoter involved in cellular response to chemical stimulus; response to mechanical stimulus; olfactory nerve formation; fin morphogenesis; pectoral fin development; medial fin morphogenesis; olfactory placode morphogenesis; positive regulation of osteoblast differentiation; negative regulation of transcription by RNA polymerase II; RNA polymerase II regulatory region sequence-specific DNA binding; single-stranded RNA binding; proximal/distal pattern formation; subpallium development; hippocampus development; olfactory bulb development; regulation of transcription from RNA polymerase II promoter involved in forebrain neuron fate commitment; cerebral cortex GABAergic interneuron fate commitment; negative regulation of Notch signaling pathway; negative regulation of photoreceptor cell differentiation; embryonic cranial skeleton morphogenesis; negative regulation of oligodendrocyte differentiation; branching morphogenesis of a nerve; positive regulation of amacrine cell differentiation; negative regulation of BMP signaling pathway; negative regulation of neuron apoptotic process; embryonic skeletal system development; cellular response to transforming growth factor beta stimulus; negative regulation of cellular response to transforming growth factor beta stimulus; head development; cell-cell signaling; anterior/posterior pattern specification; negative regulation of Wnt signaling pathway; spleen development; digestive system development; DNA-binding transcription repressor activity, RNA polymerase II-specific; negative regulation of cell fate commitment; positive regulation of cell fate commitment; regulation of transcription from RNA polymerase II promoter involved in spinal cord motor neuron fate specification; regulation of transcription from RNA polymerase II promoter involved in ventral spinal cord interneuron specification; central nervous system myelination; endocrine pancreas development; regulation of myelination; negative regulation of glial cell differentiation; positive regulation of glial cell differentiation; neuromuscular process controlling balance;	GO:0000978; GO:0001228; GO:0001568; GO:0001890; GO:0003677; GO:0003682; GO:0003700; GO:0005634; GO:0006357; GO:0030154; GO:0030855; GO:0042475; GO:0043565; GO:0045944; GO:0071895; GO:0000790; GO:0000981; GO:0006355; GO:0007275; GO:0021559; GO:0030910; GO:0030916; GO:0035270; GO:0042667; GO:0043010; GO:0043049; GO:0048666; GO:0048703; GO:0051216; GO:0060119; GO:0070306; GO:0071599; GO:0071600; GO:0071698; GO:0001501; GO:0001649; GO:0001958; GO:0005737; GO:0007399; GO:0008283; GO:0021889; GO:0030326; GO:0030509; GO:0042472; GO:0044212; GO:0045893; GO:0048646; GO:0050679; GO:0060021; GO:0060166; GO:0060325; GO:0071773; GO:0071837; GO:0090263; GO:0097376; GO:1901522; GO:0009612; GO:0021628; GO:0033334; GO:0033339; GO:0035141; GO:0071699; GO:0045669; GO:0000122; GO:0000977; GO:0003727; GO:0009954; GO:0021544; GO:0021766; GO:0021772; GO:0021882; GO:0021893; GO:0045746; GO:0046533; GO:0048701; GO:0048715; GO:0048755; GO:1902871; GO:0030514; GO:0043524; GO:0048706; GO:0071560; GO:1903845; GO:0060322; GO:0007267; GO:0009952; GO:0030178; GO:0048536; GO:0055123; GO:0001227; GO:0010454; GO:0010455; GO:0021912; GO:0021913; GO:0022010; GO:0031018; GO:0031641; GO:0045686; GO:0045687; GO:0050885;
g9454.t1	245	DLX4A_DANRE Homeobox protein Dlx4a (DLX-8) (Distal-less homeobox protein 4a) 3.26e-98	H0ZDG4_TAEGU Homeobox domain-containing protein 3.16e-70	CALBOR_R04902 P56177/3e-163/DLX1_HUMAN Homeobox protein DLX-1 OS=Homo sapiens OX=9606 GN=DLX1 PE=1 SV=3 2.48e-70	Homeobox domain	IPR001356; IPR017970; IPR000047; IPR009057; IPR020479;	negative regulation of transcription by RNA polymerase II; RNA polymerase II cis-regulatory region sequence-specific DNA binding; DNA-binding transcription factor activity; nucleus; regulation of transcription by RNA polymerase II; multicellular organism development; cell differentiation; sequence-specific DNA binding; positive regulation of transcription by RNA polymerase II; regulation of transcription, DNA-templated; trigeminal nerve development; olfactory placode formation; otic vesicle formation; endocrine system development; auditory receptor cell fate specification; camera-type eye development; otic placode formation; neuron development; embryonic viscerocranium morphogenesis; inner ear receptor cell development; lens fiber cell differentiation; otic vesicle morphogenesis; positive regulation of cell differentiation; negative regulation of photoreceptor cell differentiation; cartilage development; positive regulation of amacrine cell differentiation; pectoral fin development; medial fin morphogenesis; nuclear chromatin; DNA-binding transcription factor activity, RNA polymerase II-specific; chromatin binding; proximal/distal pattern formation; subpallium development; hippocampus development; regulation of transcription from RNA polymerase II promoter involved in forebrain neuron fate commitment; cerebral cortex GABAergic interneuron fate commitment; negative regulation of BMP signaling pathway; odontogenesis of dentin-containing tooth; negative regulation of neuron apoptotic process; negative regulation of Notch signaling pathway; embryonic skeletal system development; negative regulation of oligodendrocyte differentiation; cellular response to transforming growth factor beta stimulus; cellular response to BMP stimulus; negative regulation of cellular response to transforming growth factor beta stimulus; RNA polymerase II regulatory region sequence-specific DNA binding; DNA binding; forebrain neuron differentiation; cerebral cortex GABAergic interneuron differentiation; skeletal system development; nervous system development; embryonic limb morphogenesis; epithelial cell differentiation; inner ear morphogenesis; anatomical structure formation involved in morphogenesis; positive regulation of epithelial cell proliferation; roof of mouth development; head development; DNA-binding transcription activator activity, RNA polymerase II-specific; single-stranded RNA binding; olfactory bulb development; embryonic cranial skeleton morphogenesis; branching morphogenesis of a nerve; cell-cell signaling; anterior/posterior pattern specification; negative regulation of Wnt signaling pathway; spleen development; digestive system development; cartilage condensation; nucleoplasm; transcription factor complex; cytosol; myotube differentiation; cell morphogenesis; DNA-binding transcription repressor activity, RNA polymerase II-specific; p53 binding; epithelial to mesenchymal transition involved in endocardial cushion formation; muscle organ development; negative regulation of cell population proliferation; mesenchymal cell proliferation; signal transduction involved in regulation of gene expression; negative regulation of cell growth; positive regulation of BMP signaling pathway; forebrain development; midbrain development; protein localization to nucleus; embryonic forelimb morphogenesis; embryonic hindlimb morphogenesis; cis-regulatory region binding; embryonic nail plate morphogenesis; middle ear morphogenesis; regulation of odontogenesis; negative regulation of apoptotic process; stem cell differentiation; protein stabilization; negative regulation of striated muscle cell differentiation; face morphogenesis; bone morphogenesis; cartilage morphogenesis; BMP signaling pathway involved in heart development; activation of meiosis; positive regulation of intrinsic apoptotic signaling pathway by p53 class mediator; negative regulation of transcription regulatory region DNA binding; positive regulation of mesenchymal cell apoptotic process; negative regulation of cell fate commitment; positive regulation of cell fate commitment; regulation of transcription from RNA polymerase II promoter involved in spinal cord motor neuron fate specification; regulation of transcription from RNA polymerase II promoter involved in ventral spinal cord interneuron specification; central nervous system myelination; endocrine pancreas development; regulation of myelination; negative regulation of glial cell differentiation; positive regulation of glial cell differentiation; neuromuscular process controlling balance; cell fate determination; glandular epithelial cell differentiation; negative regulation of epithelial cell differentiation;	GO:0000122; GO:0000978; GO:0003700; GO:0005634; GO:0006357; GO:0007275; GO:0030154; GO:0043565; GO:0045944; GO:0006355; GO:0021559; GO:0030910; GO:0030916; GO:0035270; GO:0042667; GO:0043010; GO:0043049; GO:0048666; GO:0048703; GO:0060119; GO:0070306; GO:0071600; GO:0045597; GO:0046533; GO:0051216; GO:1902871; GO:0033339; GO:0035141; GO:0000790; GO:0000981; GO:0003682; GO:0009954; GO:0021544; GO:0021766; GO:0021882; GO:0021893; GO:0030514; GO:0042475; GO:0043524; GO:0045746; GO:0048706; GO:0048715; GO:0071560; GO:0071773; GO:1903845; GO:0000977; GO:0003677; GO:0021879; GO:0021892; GO:0001501; GO:0007399; GO:0030326; GO:0030855; GO:0042472; GO:0048646; GO:0050679; GO:0060021; GO:0060322; GO:0001228; GO:0003727; GO:0021772; GO:0048701; GO:0048755; GO:0007267; GO:0009952; GO:0030178; GO:0048536; GO:0055123; GO:0001502; GO:0005654; GO:0005667; GO:0005829; GO:0014902; GO:0000902; GO:0001227; GO:0002039; GO:0003198; GO:0007517; GO:0008285; GO:0010463; GO:0023019; GO:0030308; GO:0030513; GO:0030900; GO:0030901; GO:0034504; GO:0035115; GO:0035116; GO:0035326; GO:0035880; GO:0042474; GO:0042481; GO:0043066; GO:0048863; GO:0050821; GO:0051154; GO:0060325; GO:0060349; GO:0060536; GO:0061312; GO:0090427; GO:1902255; GO:2000678; GO:2001055; GO:0010454; GO:0010455; GO:0021912; GO:0021913; GO:0022010; GO:0031018; GO:0031641; GO:0045686; GO:0045687; GO:0050885; GO:0001709; GO:0002067; GO:0030857;
g9455.t1	614	KAT7_MOUSE Histone acetyltransferase KAT7 (EC 2.3.1.48) (Histone acetyltransferase binding to ORC1) (Lysine acetyltransferase 7) (MOZ, YBF2/SAS3, SAS2 and TIP60 protein 2) (MYST-2) 0.0	H0YUG5_TAEGU Histone acetyltransferase (EC 2.3.1.48) 0.0	CALBOR_R01999 Q5SVQ0/0.0/KAT7_MOUSE Histone acetyltransferase KAT7 OS=Mus musculus OX=10090 GN=Kat7 PE=1 SV=1 0.0	MOZ/SAS family	IPR002515; IPR016181; IPR036388; IPR002717; IPR036060;	histone acetyltransferase complex; nuclear chromatin; DNA replication origin binding; DNA-binding transcription factor activity; histone acetyltransferase activity; nucleus; nucleoplasm; cytosol; DNA replication; zinc ion binding; internal peptidyl-lysine acetylation; stress-activated protein kinase signaling cascade; histone binding; histone H3 acetylation; histone H4-K5 acetylation; histone H4-K8 acetylation; histone H4-K12 acetylation; transcription regulatory region DNA binding; negative regulation of transcription, DNA-templated; positive regulation of transcription by RNA polymerase II; response to sorbitol; response to hydroxyurea; response to actinomycin D; response to dithiothreitol; response to anisomycin; positive regulation of histone H4 acetylation; positive regulation of protein localization to nucleus; proteasome-mediated ubiquitin-dependent protein catabolic process; regulation of transcription, DNA-templated; nucleosome; heart morphogenesis; DNA binding; chromatin binding; transcription coactivator activity; nucleolus; nucleosome assembly; protein acetylation; transcription factor binding; positive regulation of gene expression; acetyltransferase activity; histone acetylation; PML body; nuclear speck; myeloid cell differentiation; somatic stem cell population maintenance; embryonic hemopoiesis; aorta morphogenesis; negative regulation of DNA-binding transcription factor activity; positive regulation of transcription, DNA-templated; face morphogenesis; MOZ/MORF histone acetyltransferase complex; cellular senescence; DNA packaging; regulation of signal transduction by p53 class mediator; kinetochore; regulation of autophagy; nuclear matrix; enzyme binding; methylated histone binding; histone H4-K16 acetylation; metal ion binding; histone acetyltransferase activity (H4-K16 specific); MLL1 complex; MSL complex; cellular response to leukemia inhibitory factor; histone acetyltransferase activity (H4-K5 specific); histone acetyltransferase activity (H4-K8 specific);	GO:0000123; GO:0000790; GO:0003688; GO:0003700; GO:0004402; GO:0005634; GO:0005654; GO:0005829; GO:0006260; GO:0008270; GO:0018393; GO:0031098; GO:0042393; GO:0043966; GO:0043981; GO:0043982; GO:0043983; GO:0044212; GO:0045892; GO:0045944; GO:0072708; GO:0072710; GO:0072716; GO:0072720; GO:0072739; GO:0090240; GO:1900182; GO:0043161; GO:0006355; GO:0000786; GO:0003007; GO:0003677; GO:0003682; GO:0003713; GO:0005730; GO:0006334; GO:0006473; GO:0008134; GO:0010628; GO:0016407; GO:0016573; GO:0016605; GO:0016607; GO:0030099; GO:0035019; GO:0035162; GO:0035909; GO:0043433; GO:0045893; GO:0060325; GO:0070776; GO:0090398; GO:0006323; GO:1901796; GO:0000776; GO:0010506; GO:0016363; GO:0019899; GO:0035064; GO:0043984; GO:0046872; GO:0046972; GO:0071339; GO:0072487; GO:1990830; GO:0043995; GO:0043996;
g9456.t1	427	F117A_MOUSE Protein FAM117A 3.09e-157	H0YTW7_TAEGU Glucocorticoid induced 1 2.41e-76	CALBOR_R08974 Q7TNF9/5e-160/F117A_MOUSE Protein FAM117A OS=Mus musculus OX=10090 GN=Fam117a PE=1 SV=1 0.0	Protein Family FAM117	IPR026642;	cytoplasm;	GO:0005737;
g9457.t1	322	S35B1_CHICK Solute carrier family 35 member B1 (Endoplasmic reticulum nucleotide sugar transporter 1) 0.0	H0YUF8_TAEGU Solute carrier family 35 member B1 2.87e-176	CALBOR_R08973 Q8AWB6/0.0/S35B1_CHICK Solute carrier family 35 member B1 OS=Gallus gallus OX=9031 GN=SLC35B1 PE=2 SV=1 0.0	UAA transporter family	IPR013657;	UDP-galactose transmembrane transporter activity; UDP-glucose transmembrane transporter activity; carbohydrate transport; transmembrane transporter activity; integral component of Golgi membrane; integral component of endoplasmic reticulum membrane; UDP-galactose transmembrane transport; intracellular membrane-bounded organelle; endoplasmic reticulum membrane; integral component of membrane; transmembrane transport; protein N-linked glycosylation; axon guidance; response to endoplasmic reticulum stress; dendrite guidance; Golgi apparatus; 3'-phosphoadenosine 5'-phosphosulfate transmembrane transporter activity;	GO:0005459; GO:0005460; GO:0008643; GO:0022857; GO:0030173; GO:0030176; GO:0072334; GO:0043231; GO:0005789; GO:0016021; GO:0055085; GO:0006487; GO:0007411; GO:0034976; GO:0070983; GO:0005794; GO:0046964;
g9458.t1	374	SPOP_PONAB Speckle-type POZ protein 0.0	H0ZNM2_TAEGU Speckle type BTB/POZ protein like 0.0	CALBOR_R08972 Q5NVK7/0.0/SPOP_PONAB Speckle-type POZ protein OS=Pongo abelii OX=9601 GN=SPOP PE=2 SV=1 0.0	BTB/POZ domain	IPR000210; IPR002083; IPR008974; IPR034089; IPR011333;	negative regulation of transcription by RNA polymerase II; RNA polymerase II transcription factor binding; nucleus; protein ubiquitination; nuclear speck; Cul3-RING ubiquitin ligase complex; ubiquitin protein ligase binding; glucose homeostasis; proteasome-mediated ubiquitin-dependent protein catabolic process; negative regulation of DNA-binding transcription factor activity; positive regulation of endoplasmic reticulum stress-induced intrinsic apoptotic signaling pathway; positive regulation of type B pancreatic cell apoptotic process; cytoplasm; ubiquitin-dependent protein catabolic process; regulation of proteolysis; nucleoplasm; negative regulation of protein ubiquitination; skeletal muscle fiber development; nucleolus; cytosol; plasma membrane; protein homodimerization activity; perinuclear region of cytoplasm; ion homeostasis; renal sodium ion absorption; protein K48-linked ubiquitination; distal tubule morphogenesis; long-term memory; adult locomotory behavior; serotonin metabolic process; circadian sleep/wake cycle, non-REM sleep; sensory perception of temperature stimulus; multicellular organismal iron ion homeostasis; regulation of synaptic vesicle endocytosis; ubiquitin-protein transferase activity; polar microtubule; regulation of cytokinesis; chromosome passenger complex localization to spindle midzone; germinal center formation; response to bacterium; B cell receptor signaling pathway; protein monoubiquitination; neural crest formation; neural crest cell development; protein binding;	GO:0000122; GO:0001085; GO:0005634; GO:0016567; GO:0016607; GO:0031463; GO:0031625; GO:0042593; GO:0043161; GO:0043433; GO:1902237; GO:2000676; GO:0005737; GO:0006511; GO:0030162; GO:0005654; GO:0031397; GO:0048741; GO:0005730; GO:0005829; GO:0005886; GO:0042803; GO:0048471; GO:0050801; GO:0070294; GO:0070936; GO:0072156; GO:0007616; GO:0008344; GO:0042428; GO:0042748; GO:0050951; GO:0060586; GO:1900242; GO:0004842; GO:0005827; GO:0032465; GO:0035853; GO:0002467; GO:0009617; GO:0050853; GO:0006513; GO:0014029; GO:0014032; GO:0005515;
g9459.t1	262	NXPH3_HUMAN Neurexophilin-3 5.94e-111	H0YTX6_TAEGU Neurexophilin 7.77e-107	CALBOR_R15875 O95157/3e-97/NXPH3_HUMAN Neurexophilin-3 OS=Homo sapiens OX=9606 GN=NXPH3 PE=1 SV=3 0.0	Neurexophilin	IPR010450; IPR026845;	signaling receptor binding; extracellular region; neuropeptide signaling pathway;	GO:0005102; GO:0005576; GO:0007218;
g946.t1	179	ESPNL_MOUSE Espin-like protein 1.37e-09	-NA-	-NA-	consensus disorder prediction	-NA-	cytoplasm; sensory perception of sound; stereocilium tip; actin filament binding; actin filament bundle assembly;	GO:0005737; GO:0007605; GO:0032426; GO:0051015; GO:0051017;
g9460.t1	427	TNR16_CHICK Tumor necrosis factor receptor superfamily member 16 (Gp80-LNGFR) (Low affinity neurotrophin receptor p75NTR) (Low-affinity nerve growth factor receptor) (NGF receptor) (p75 ICD) 0.0	H0YW53_TAEGU Uncharacterized protein 2.20e-13	CALBOR_R11361 P18519/0.0/TNR16_CHICK Tumor necrosis factor receptor superfamily member 16 OS=Gallus gallus OX=9031 GN=NGFR PE=3 SV=1 0.0	Death domain	IPR034046; IPR001368; IPR000488; IPR022325; IPR011029;	death receptor activity; calmodulin binding; plasma membrane; activation of cysteine-type endopeptidase activity involved in apoptotic process; Rho protein signal transduction; nervous system development; cell surface; coreceptor activity; integral component of membrane; cell junction; cell differentiation; growth cone; ubiquitin protein ligase binding; circadian regulation of gene expression; neurotrophin binding; dendritic spine; perikaryon; nerve growth factor binding; neuron apoptotic process; positive regulation of protein localization to nucleus; positive regulation of pri-miRNA transcription by RNA polymerase II; negative regulation of blood vessel endothelial cell proliferation involved in sprouting angiogenesis; cellular response to amyloid-beta; amyloid-beta binding; cellular glucose homeostasis; transmembrane signaling receptor activity; extracellular region; cell; nucleoplasm; endosome; cytosol; integral component of plasma membrane; intracellular protein transport; Rab GTPase binding; membrane protein intracellular domain proteolysis; signaling receptor activity; glucose homeostasis; positive regulation of apoptotic process; negative regulation of apoptotic process; negative regulation of cysteine-type endopeptidase activity involved in apoptotic process; regulation of cysteine-type endopeptidase activity involved in apoptotic process; neurotrophin TRK receptor signaling pathway; negative regulation of axonogenesis; positive regulation of axonogenesis; neurotrophin TRKA receptor binding; nucleus; nuclear envelope; cytoplasm; mitochondrion; rough endoplasmic reticulum; Golgi apparatus; cell-cell junction; signal transduction; axon guidance; central nervous system development; circadian rhythm; response to wounding; external side of plasma membrane; regulation of gene expression; regulation of cell death; positive regulation of neuron projection development; negative regulation of neuron projection development; postsynaptic density; detection of temperature stimulus; negative regulation of angiogenesis; sensory perception of pain; nerve development; coated vesicle; hair follicle morphogenesis; positive regulation of myelination; positive regulation of synaptic transmission, cholinergic; dendrite membrane; neuronal cell body membrane; cellular response to oxidative stress; positive regulation of Rho protein signal transduction; dorsal aorta development; negative regulation of fibroblast growth factor receptor signaling pathway; positive regulation of odontogenesis of dentin-containing tooth; identical protein binding; protein homodimerization activity; positive regulation of MAPK cascade; negative regulation of neuron apoptotic process; skin development; protein-containing complex binding; membrane raft; clathrin-coated endocytic vesicle; positive regulation of neuron differentiation; positive regulation of fibroblast proliferation; negative regulation of hair follicle development; positive regulation of protein kinase B signaling; negative regulation of mitochondrial depolarization; positive regulation of synaptic transmission, glutamatergic; negative regulation of dendritic spine development; preprotein binding; positive regulation of neuron death; positive regulation of neural precursor cell proliferation; regulation of reactive oxygen species metabolic process; positive regulation of excitatory postsynaptic potential; positive regulation of apoptotic signaling pathway; apoptotic process; response to lipopolysaccharide; skeletal muscle cell differentiation; in utero embryonic development; neurotrophin p75 receptor binding; nuclear envelope lumen; brain development; positive regulation of cell death; lamellipodium; neuron projection membrane; cell body membrane; membrane; extracellular space; extracellular matrix organization; extracellular matrix; negative regulation of odontogenesis of dentin-containing tooth; skeletal system development; cytokine activity; response to nutrient; response to magnesium ion; tumor necrosis factor-mediated signaling pathway; response to drug; response to estrogen; negative regulation of bone resorption; response to arsenic-containing substance; positive regulation of protein phosphorylation; immune response-regulating cell surface receptor signaling pathway; antigen binding; cellular calcium ion homeostasis; inflammatory response; enzyme binding; protein domain specific binding; CD40 signaling pathway; positive regulation of B cell proliferation; positive regulation of interleukin-12 production; response to cobalamin; response to interferon-gamma; CD40 receptor complex; cellular response to erythropoietin; B cell activation; positive regulation of tyrosine phosphorylation of STAT protein; defense response to protozoan; neuronal cell body; positive regulation of I-kappaB kinase/NF-kappaB signaling; varicosity; intracellular membrane-bounded organelle; positive regulation of MAP kinase activity; protein kinase B signaling; positive regulation of blood vessel endothelial cell migration; positive regulation of GTPase activity; positive regulation of angiogenesis; positive regulation of transcription by RNA polymerase II; positive regulation of isotype switching to IgG isotypes; regulation of immune response; regulation of immunoglobulin secretion; positive regulation of NF-kappaB transcription factor activity; defense response to virus; cellular response to lipopolysaccharide; cellular response to mechanical stimulus; cellular response to interleukin-1; cellular response to tumor necrosis factor; positive regulation of protein kinase C signaling; response to peptide; positive regulation of endothelial cell apoptotic process; B cell apoptotic process; adaptive immune response; humoral immune response; axon; negative regulation of B cell proliferation; negative regulation of myelination; negative regulation of T cell proliferation; myelination; regulation of oligodendrocyte differentiation; T cell receptor signaling pathway; oligodendrocyte apoptotic process; negative regulation of interleukin-5 secretion; negative regulation of interleukin-13 secretion; negative regulation of interleukin-10 secretion; tumor necrosis factor-activated receptor activity; protein binding;	GO:0005035; GO:0005516; GO:0005886; GO:0006919; GO:0007266; GO:0007399; GO:0009986; GO:0015026; GO:0016021; GO:0030054; GO:0030154; GO:0030426; GO:0031625; GO:0032922; GO:0043121; GO:0043197; GO:0043204; GO:0048406; GO:0051402; GO:1900182; GO:1902895; GO:1903588; GO:1904646; GO:0001540; GO:0001678; GO:0004888; GO:0005576; GO:0005623; GO:0005654; GO:0005768; GO:0005829; GO:0005887; GO:0006886; GO:0017137; GO:0031293; GO:0038023; GO:0042593; GO:0043065; GO:0043066; GO:0043154; GO:0043281; GO:0048011; GO:0050771; GO:0050772; GO:0005168; GO:0005634; GO:0005635; GO:0005737; GO:0005739; GO:0005791; GO:0005794; GO:0005911; GO:0007165; GO:0007411; GO:0007417; GO:0007623; GO:0009611; GO:0009897; GO:0010468; GO:0010941; GO:0010976; GO:0010977; GO:0014069; GO:0016048; GO:0016525; GO:0019233; GO:0021675; GO:0030135; GO:0031069; GO:0031643; GO:0032224; GO:0032590; GO:0032809; GO:0034599; GO:0035025; GO:0035907; GO:0040037; GO:0042488; GO:0042802; GO:0042803; GO:0043410; GO:0043524; GO:0043588; GO:0044877; GO:0045121; GO:0045334; GO:0045666; GO:0048146; GO:0051799; GO:0051897; GO:0051902; GO:0051968; GO:0061000; GO:0070678; GO:1901216; GO:2000179; GO:2000377; GO:2000463; GO:2001235; GO:0006915; GO:0032496; GO:0035914; GO:0001701; GO:0005166; GO:0005641; GO:0007420; GO:0010942; GO:0030027; GO:0032589; GO:0044298; GO:0016020; GO:0005615; GO:0030198; GO:0031012; GO:0042489; GO:0001501; GO:0005125; GO:0007584; GO:0032026; GO:0033209; GO:0042493; GO:0043627; GO:0045779; GO:0046685; GO:0001934; GO:0002768; GO:0003823; GO:0006874; GO:0006954; GO:0019899; GO:0019904; GO:0023035; GO:0030890; GO:0032735; GO:0033590; GO:0034341; GO:0035631; GO:0036018; GO:0042113; GO:0042531; GO:0042832; GO:0043025; GO:0043123; GO:0043196; GO:0043231; GO:0043406; GO:0043491; GO:0043536; GO:0043547; GO:0045766; GO:0045944; GO:0048304; GO:0050776; GO:0051023; GO:0051092; GO:0051607; GO:0071222; GO:0071260; GO:0071347; GO:0071356; GO:0090037; GO:1901652; GO:2000353; GO:0001783; GO:0002250; GO:0006959; GO:0030424; GO:0030889; GO:0031642; GO:0042130; GO:0042552; GO:0048713; GO:0050852; GO:0097252; GO:2000663; GO:2000666; GO:2001180; GO:0005031; GO:0005515;
g9461.t1	328	BOLL_MACFA Protein boule-like 2.81e-148	H0ZJR9_TAEGU RRM domain-containing protein 6.62e-140	CALBOR_R08197 Q8WP23/5e-130/BOLL_MACFA Protein boule-like OS=Macaca fascicularis OX=9541 GN=BOLL PE=2 SV=2 1.08e-166	RNA recognition motif. (a.k.a. RRM, RBD, or RNP domain)	IPR000504; IPR035979; IPR012677;	mRNA binding; cytoplasm; regulation of translation; multicellular organism development; spermatogenesis; cell differentiation; mRNA 3'-UTR binding; translation activator activity; positive regulation of translational initiation; meiotic cell cycle; 3'-UTR-mediated mRNA stabilization; RNA binding; nucleus; G2/MI transition of meiotic cell cycle; perikaryon; regulation of female receptivity; spermatocyte division; oocyte maturation; polysome; female meiosis II; germ cell development; protein-containing complex; identical protein binding; positive regulation of meiotic nuclear division; oogenesis; positive regulation of gene expression; sequence-specific DNA binding; negative regulation of gene silencing by miRNA; regulation of alternative mRNA splicing, via spliceosome; transcription corepressor activity; nucleoplasm; cytosol; mRNA processing; transcription factor binding; RNA splicing; regulation of definitive erythrocyte differentiation; radial glia guided migration of Purkinje cell; intracellular estrogen receptor signaling pathway; negative regulation of transcription, DNA-templated; dendrite morphogenesis; neuromuscular process controlling balance; regulation of skeletal muscle cell differentiation; negative regulation of transcription by RNA polymerase II; mRNA splicing, via spliceosome; mRNA export from nucleus; primary miRNA processing; miRNA binding; single-stranded telomeric DNA binding; negative regulation of mRNA splicing, via spliceosome; extracellular exosome; catalytic step 2 spliceosome; pre-mRNA intronic binding; N6-methyladenosine-containing RNA binding; miRNA transport; microtubule organizing center; nuclear speck; nucleic acid binding;	GO:0003729; GO:0005737; GO:0006417; GO:0007275; GO:0007283; GO:0030154; GO:0003730; GO:0008494; GO:0045948; GO:0051321; GO:0070935; GO:0003723; GO:0005634; GO:0008315; GO:0043204; GO:0045924; GO:0048137; GO:0001556; GO:0005844; GO:0007147; GO:0007281; GO:0032991; GO:0042802; GO:0045836; GO:0048477; GO:0010628; GO:0043565; GO:0060965; GO:0000381; GO:0003714; GO:0005654; GO:0005829; GO:0006397; GO:0008134; GO:0008380; GO:0010724; GO:0021942; GO:0030520; GO:0045892; GO:0048813; GO:0050885; GO:2001014; GO:0000122; GO:0000398; GO:0006406; GO:0031053; GO:0035198; GO:0043047; GO:0048025; GO:0070062; GO:0071013; GO:0097157; GO:1990247; GO:1990428; GO:0005815; GO:0016607; GO:0003676;
g9462.t1	507	RFTN2_HUMAN Raftlin-2 (Raft-linking protein 2) 0.0	H0ZJS7_TAEGU Uncharacterized protein 0.0	CALBOR_R08198 Q52LD8/0.0/RFTN2_HUMAN Raftlin-2 OS=Homo sapiens OX=9606 GN=RFTN2 PE=2 SV=3 0.0	Raftlin	IPR028169;	plasma membrane; dsRNA transport; response to exogenous dsRNA; membrane raft assembly; T cell antigen processing and presentation; double-stranded RNA binding; cytoplasm; endosome; early endosome; protein transport into membrane raft; interleukin-17 production; protein-containing complex; toll-like receptor 3 signaling pathway; positive regulation of growth rate; membrane raft; T cell receptor signaling pathway; B cell receptor signaling pathway; extracellular exosome; protein localization to membrane raft;	GO:0005886; GO:0033227; GO:0043330; GO:0001765; GO:0002457; GO:0003725; GO:0005737; GO:0005768; GO:0005769; GO:0032596; GO:0032620; GO:0032991; GO:0034138; GO:0040010; GO:0045121; GO:0050852; GO:0050853; GO:0070062; GO:1903044;
g9463.t1	225	PHOCN_RAT MOB-like protein phocein (Class II mMOB1) (Mob1 homolog 3) (Mob3) (Mps one binder kinase activator-like 3) (Phocein) (Preimplantation protein 3) 7.27e-173	H0ZJU2_TAEGU Uncharacterized protein 3.10e-174	CALBOR_R13381 Q9QYW3/1e-157/PHOCN_RAT MOB-like protein phocein OS=Rattus norvegicus OX=10116 GN=Mob4 PE=1 SV=1 3.22e-159	Mob1/phocein family	IPR036703; IPR005301;	cytoplasm; Golgi apparatus; cytosol; vesicle budding from membrane; membrane; kinase binding; Golgi cisterna membrane; neuronal cell body; dendritic spine; metal ion binding; perinuclear region of cytoplasm; microtubule cytoskeleton organization; axo-dendritic transport; protein kinase binding; negative regulation of hippo signaling; terminal bouton; negative regulation of synaptic growth at neuromuscular junction; positive regulation of Ras protein signal transduction; neuron projection morphogenesis; FAR/SIN/STRIPAK complex; mitotic cytokinesis; chromosome, centromeric region; spindle pole body; cellular bud neck; protein phosphorylation; regulation of exit from mitosis; kinase regulator activity; nuclear periphery; mitotic spindle pole body;	GO:0005737; GO:0005794; GO:0005829; GO:0006900; GO:0016020; GO:0019900; GO:0032580; GO:0043025; GO:0043197; GO:0046872; GO:0048471; GO:0000226; GO:0008088; GO:0019901; GO:0035331; GO:0043195; GO:0045886; GO:0046579; GO:0048812; GO:0090443; GO:0000281; GO:0000775; GO:0005816; GO:0005935; GO:0006468; GO:0007096; GO:0019207; GO:0034399; GO:0044732;
g9464.t1	123	CH10_ORYLA 10 kDa heat shock protein, mitochondrial (Hsp10) (10 kDa chaperonin) (Chaperonin 10) (CPN10) 3.86e-43	H0ZJU5_TAEGU Heat shock protein family E (Hsp10) member 1 1.84e-52	CALBOR_R13382 Q9W6X3/4e-56/CH10_ORYLA 10 kDa heat shock protein, mitochondrial OS=Oryzias latipes OX=8090 GN=hspe1 PE=3 SV=1 6.64e-54	Chaperonin 10 Kd subunit	IPR020818; IPR018369; IPR011032; IPR037124;	ATP binding; mitochondrial matrix; metal ion binding; unfolded protein binding; chaperone cofactor-dependent protein refolding; chaperone binding; mitochondrion; osteoblast differentiation; RNA binding; protein folding; activation of cysteine-type endopeptidase activity involved in apoptotic process; response to unfolded protein; membrane; extracellular exosome; cytoplasm; copper ion binding; extracellular region; cytosol; response to heat;	GO:0005524; GO:0005759; GO:0046872; GO:0051082; GO:0051085; GO:0051087; GO:0005739; GO:0001649; GO:0003723; GO:0006457; GO:0006919; GO:0006986; GO:0016020; GO:0070062; GO:0005737; GO:0005507; GO:0005576; GO:0005829; GO:0009408;
g9465.t1	573	CH60_CHICK 60 kDa heat shock protein, mitochondrial (EC 5.6.1.7) (60 kDa chaperonin) (Chaperonin 60) (CPN60) (Heat shock protein 60) (HSP-60) (Hsp60) 0.0	H0ZJV4_TAEGU Uncharacterized protein 0.0	CALBOR_R10415 Q5ZL72/0.0/CH60_CHICK 60 kDa heat shock protein, mitochondrial OS=Gallus gallus OX=9031 GN=HSPD1 PE=1 SV=1 0.0	TCP-1/cpn60 chaperonin family	IPR001844; IPR002423; IPR027410; IPR018370; IPR027409; IPR027413;	lipopolysaccharide binding; p53 binding; B cell cytokine production; MyD88-dependent toll-like receptor signaling pathway; positive regulation of T cell mediated immune response to tumor cell; double-stranded RNA binding; ATP binding; cytoplasm; mitochondrial matrix; early endosome; cytosol; plasma membrane; clathrin-coated pit; 'de novo' protein folding; activation of cysteine-type endopeptidase activity involved in apoptotic process; response to unfolded protein; high-density lipoprotein particle binding; apoptotic mitochondrial changes; response to cold; cell surface; isomerase activity; coated vesicle; secretory granule; ubiquitin protein ligase binding; positive regulation of interferon-alpha production; positive regulation of interferon-gamma production; positive regulation of interleukin-10 production; positive regulation of interleukin-12 production; positive regulation of interleukin-6 production; apolipoprotein A-I binding; protein refolding; B cell proliferation; T cell activation; neuronal cell body; positive regulation of macrophage activation; negative regulation of apoptotic process; protein import into mitochondrial intermembrane space; lipopolysaccharide receptor complex; isotype switching to IgG isotypes; protein stabilization; positive regulation of T cell activation; unfolded protein binding; chaperone binding; interaction with symbiont; extracellular exosome; cellular response to interleukin-7; DNA replication origin binding; single-stranded DNA binding; RNA binding; extracellular space; mitochondrion; mitochondrial inner membrane; regulation of transcription by RNA polymerase II; membrane; viral process; ATPase activity; enzyme binding; protein-containing complex; apolipoprotein binding; B cell activation; positive regulation of apoptotic process; chaperone-mediated protein complex assembly; protein maturation; response to hypoxia; protease binding; response to ischemia; peroxisomal matrix; rough endoplasmic reticulum; Golgi apparatus; response to heat; response to organic substance; response to organic cyclic compound; response to activity; mitochondrial crista; response to lipopolysaccharide; response to ATP; cellular response to heat; response to cocaine; response to drug; response to hydrogen peroxide; zymogen granule; negative regulation of neuron apoptotic process; insulin binding; response to estrogen; protein-containing complex binding; membrane raft; protein heterodimerization activity; positive regulation of inflammatory response; response to glucocorticoid; negative regulation of apoptotic process in bone marrow cell; modification-dependent protein binding; negative regulation of reactive oxygen species biosynthetic process; positive regulation of tumor necrosis factor secretion; positive regulation of interleukin-6 secretion; myelin sheath; intracellular membrane-bounded organelle; protein targeting to mitochondrion; mitochondrion organization; spermatogenesis; female germline ring canal formation; open tracheal system development; ovarian follicle cell development; oogenesis; nematode larval development; transcription factor binding; embryo development ending in birth or egg hatching; mitochondrial unfolded protein response; mRNA 3'-UTR binding; nucleolus; centrosome; chaperonin-containing T-complex; microtubule; protein folding; binding of sperm to zona pellucida; response to virus; G-protein beta-subunit binding; positive regulation of telomere maintenance via telomerase; cell body; mRNA 5'-UTR binding; beta-tubulin binding; toxin transport; positive regulation of establishment of protein localization to telomere;	GO:0001530; GO:0002039; GO:0002368; GO:0002755; GO:0002842; GO:0003725; GO:0005524; GO:0005737; GO:0005759; GO:0005769; GO:0005829; GO:0005886; GO:0005905; GO:0006458; GO:0006919; GO:0006986; GO:0008035; GO:0008637; GO:0009409; GO:0009986; GO:0016853; GO:0030135; GO:0030141; GO:0031625; GO:0032727; GO:0032729; GO:0032733; GO:0032735; GO:0032755; GO:0034186; GO:0042026; GO:0042100; GO:0042110; GO:0043025; GO:0043032; GO:0043066; GO:0045041; GO:0046696; GO:0048291; GO:0050821; GO:0050870; GO:0051082; GO:0051087; GO:0051702; GO:0070062; GO:0098761; GO:0003688; GO:0003697; GO:0003723; GO:0005615; GO:0005739; GO:0005743; GO:0006357; GO:0016020; GO:0016032; GO:0016887; GO:0019899; GO:0032991; GO:0034185; GO:0042113; GO:0043065; GO:0051131; GO:0051604; GO:0001666; GO:0002020; GO:0002931; GO:0005782; GO:0005791; GO:0005794; GO:0009408; GO:0010033; GO:0014070; GO:0014823; GO:0030061; GO:0032496; GO:0033198; GO:0034605; GO:0042220; GO:0042493; GO:0042542; GO:0042588; GO:0043524; GO:0043559; GO:0043627; GO:0044877; GO:0045121; GO:0046982; GO:0050729; GO:0051384; GO:0071866; GO:0140030; GO:1903427; GO:1904469; GO:2000778; GO:0043209; GO:0043231; GO:0006626; GO:0007005; GO:0007283; GO:0007301; GO:0007424; GO:0030707; GO:0048477; GO:0002119; GO:0008134; GO:0009792; GO:0034514; GO:0003730; GO:0005730; GO:0005813; GO:0005832; GO:0005874; GO:0006457; GO:0007339; GO:0009615; GO:0031681; GO:0032212; GO:0044297; GO:0048027; GO:0048487; GO:1901998; GO:1904851;
g9466.t1	201	CQ10B_HUMAN Coenzyme Q-binding protein COQ10 homolog B, mitochondrial 1.87e-124	H0ZJW0_TAEGU Polyketide_cyc domain-containing protein 8.67e-146	CALBOR_R13383 Q9H8M1/3e-126/CQ10B_HUMAN Coenzyme Q-binding protein COQ10 homolog B, mitochondrial OS=Homo sapiens OX=9606 GN=COQ10B PE=2 SV=1 1.35e-150	Polyketide cyclase / dehydrase and lipid transport	IPR005031; IPR023393;	mitochondrion; mitochondrial inner membrane; ubiquinone biosynthetic process; cellular respiration; ubiquinone binding;	GO:0005739; GO:0005743; GO:0006744; GO:0045333; GO:0048039;
g9467.t1	117	-NA-	-NA-	-NA-	consensus disorder prediction	-NA-	-NA-	-NA-
g9468.t1	1298	SF3B1_HUMAN Splicing factor 3B subunit 1 (Pre-mRNA-splicing factor SF3b 155 kDa subunit) (SF3b155) (Spliceosome-associated protein 155) (SAP 155) 0.0	H0ZJX4_TAEGU SF3b1 domain-containing protein 0.0	CALBOR_R10416 O75533/0.0/SF3B1_HUMAN Splicing factor 3B subunit 1 OS=Homo sapiens OX=9606 GN=SF3B1 PE=1 SV=3 0.0	Splicing factor 3B subunit 1	IPR015016; IPR016024; IPR011989;	spliceosomal complex assembly; RNA splicing, via transesterification reactions; mRNA splicing, via spliceosome; RNA binding; mRNA binding; nucleus; nucleoplasm; spliceosomal complex; U2 snRNP; U12-type spliceosomal complex; RNA splicing; nuclear speck; U11/U12 snRNP; positive regulation of gene expression, epigenetic; U2-type prespliceosome; U2-type precatalytic spliceosome; catalytic step 2 spliceosome; splicing factor binding; chromatin; blastocyst formation; chromatin binding; anterior/posterior pattern specification; nuclear matrix; small nuclear ribonucleoprotein complex; post-mRNA release spliceosomal complex;	GO:0000245; GO:0000375; GO:0000398; GO:0003723; GO:0003729; GO:0005634; GO:0005654; GO:0005681; GO:0005686; GO:0005689; GO:0008380; GO:0016607; GO:0034693; GO:0045815; GO:0071004; GO:0071005; GO:0071013; GO:1990935; GO:0000785; GO:0001825; GO:0003682; GO:0009952; GO:0016363; GO:0030532; GO:0071014;
g9469.t1	1046	ANR44_CHICK Serine/threonine-protein phosphatase 6 regulatory ankyrin repeat subunit B (PP6-ARS-B) (Serine/threonine-protein phosphatase 6 regulatory subunit ARS-B) (Ankyrin repeat domain-containing protein 44) 0.0	H0ZK17_TAEGU Ankyrin repeat domain 44 0.0	CALBOR_R10417 Q5F478/0.0/ANR44_CHICK Serine/threonine-protein phosphatase 6 regulatory ankyrin repeat subunit B OS=Gallus gallus OX=9031 GN=ANKRD44 PE=2 SV=1 0.0	Ankyrin repeats (3 copies)	IPR002110; IPR036770; IPR020683;	nucleoplasm; Golgi membrane; cytosol; COPII vesicle coating; structural molecule activity; structural constituent of cytoskeleton; nucleus; cytoskeleton; plasma membrane; exocytosis; endoplasmic reticulum to Golgi vesicle-mediated transport; cytoskeleton organization; signal transduction; cytoskeletal adaptor activity; cytoplasmic side of plasma membrane; positive regulation of organelle organization; spectrin-associated cytoskeleton; membrane; basolateral plasma membrane; sarcoplasmic reticulum; enzyme binding; protein phosphatase binding; Z disc; spectrin binding; axolemma; M band; sarcolemma; axon initial segment; ion channel binding; maintenance of epithelial cell apical/basal polarity; postsynaptic membrane; ATPase binding; protein localization to plasma membrane; cytoplasm; retrograde transport, endosome to plasma membrane; atrial septum development; positive regulation of gene expression; regulation of cardiac muscle contraction by regulation of the release of sequestered calcium ion; protein kinase binding; regulation of ventricular cardiac muscle cell membrane repolarization; protein localization to endoplasmic reticulum; ventricular cardiac muscle cell action potential; atrial cardiac muscle cell action potential; SA node cell to atrial cardiac muscle cell communication; regulation of heart rate by cardiac conduction; regulation of SA node cell action potential; regulation of atrial cardiac muscle cell action potential; phosphorylation-dependent protein binding; protein binding;	GO:0005654; GO:0000139; GO:0005829; GO:0048208; GO:0005198; GO:0005200; GO:0005634; GO:0005856; GO:0005886; GO:0006887; GO:0006888; GO:0007010; GO:0007165; GO:0008093; GO:0009898; GO:0010638; GO:0014731; GO:0016020; GO:0016323; GO:0016529; GO:0019899; GO:0019903; GO:0030018; GO:0030507; GO:0030673; GO:0031430; GO:0042383; GO:0043194; GO:0044325; GO:0045199; GO:0045211; GO:0051117; GO:0072659; GO:0005737; GO:1990126; GO:0003283; GO:0010628; GO:0010881; GO:0019901; GO:0060307; GO:0070972; GO:0086005; GO:0086014; GO:0086070; GO:0086091; GO:0098907; GO:0098910; GO:0140031; GO:0005515;
g947.t1	110	URGCP_MOUSE Up-regulator of cell proliferation (HBV X protein up-regulated gene 4 protein homolog) (HBxAg up-regulated gene 4 protein homolog) 5.12e-14	-NA-	-NA-	-NA-	-NA-	GTP binding; nucleus; cytosol; cell cycle; cytoplasm; apoptotic process; regulation of apoptotic process;	GO:0005525; GO:0005634; GO:0005829; GO:0007049; GO:0005737; GO:0006915; GO:0042981;
g9470.t1	779	PGAP1_MOUSE GPI inositol-deacylase (EC 3.1.-.-) (Post-GPI attachment to proteins factor 1) 0.0	H0ZK37_TAEGU Post-GPI attachment to proteins 1 0.0	CALBOR_R10414 Q3UUQ7/0.0/PGAP1_MOUSE GPI inositol-deacylase OS=Mus musculus OX=10090 GN=Pgap1 PE=1 SV=3 0.0	PGAP1-like protein	IPR029058; IPR012908;	nuclease activity; endoplasmic reticulum; endoplasmic reticulum membrane; GPI anchor metabolic process; GPI anchor biosynthetic process; endoplasmic reticulum to Golgi vesicle-mediated transport; sensory perception of sound; embryonic pattern specification; anterior/posterior axis specification; protein transport; myo-inositol transport; integral component of membrane; forebrain regionalization; phosphoric ester hydrolase activity; phosphatidylinositol deacylase activity; head development; attachment of GPI anchor to protein; hydrolase activity, acting on ester bonds; Golgi apparatus; protein retention in ER lumen; vesicle organization;	GO:0004518; GO:0005783; GO:0005789; GO:0006505; GO:0006506; GO:0006888; GO:0007605; GO:0009880; GO:0009948; GO:0015031; GO:0015798; GO:0016021; GO:0021871; GO:0042578; GO:0050185; GO:0060322; GO:0016255; GO:0016788; GO:0005794; GO:0006621; GO:0016050;
g9471.t1	101	CB066_HUMAN Uncharacterized protein C2orf66 1.53e-32	H0ZK39_TAEGU Uncharacterized protein 2.04e-58	CALBOR_R08075 Q6UXQ4/5e-33/CB066_HUMAN Uncharacterized protein C2orf66 OS=Homo sapiens OX=9606 GN=C2orf66 PE=3 SV=1 6.73e-72	Domain of unknown function (DUF4720)	IPR031699;	extracellular region;	GO:0005576;
g9472.t1	898	TF3C3_HUMAN General transcription factor 3C polypeptide 3 (Transcription factor IIIC 102 kDa subunit) (TFIIIC 102 kDa subunit) (TFIIIC102) (Transcription factor IIIC subunit gamma) (TF3C-gamma) 0.0	H0ZK60_TAEGU General transcription factor IIIC subunit 3 0.0	CALBOR_R11464 Q9Y5Q9/0.0/TF3C3_HUMAN General transcription factor 3C polypeptide 3 OS=Homo sapiens OX=9606 GN=GTF3C3 PE=1 SV=1 0.0	Tetratricopeptide repeat	IPR019734; IPR013026; IPR011990;	transcription factor TFIIIC complex; RNA polymerase III transcription regulator recruiting activity; DNA binding; nucleoplasm; nucleolus; transcription by RNA polymerase III; nuclear membrane; 5S class rRNA transcription by RNA polymerase III; tRNA transcription by RNA polymerase III; nucleus; cytoplasm; RNA polymerase III general transcription initiation factor activity; cytosol; transcription initiation from RNA polymerase III promoter; protein binding;	GO:0000127; GO:0001004; GO:0003677; GO:0005654; GO:0005730; GO:0006383; GO:0031965; GO:0042791; GO:0042797; GO:0005634; GO:0005737; GO:0000995; GO:0005829; GO:0006384; GO:0005515;
g9473.t1	975	CC150_HUMAN Coiled-coil domain-containing protein 150 0.0	-NA-	-NA-	consensus disorder prediction	-NA-	-NA-	-NA-
g9474.t1	92	-NA-	-NA-	-NA-	-NA-	-NA-	-NA-	-NA-
g9475.t1	1384	HECW2_HUMAN E3 ubiquitin-protein ligase HECW2 (EC 2.3.2.26) (HECT, C2 and WW domain-containing protein 2) (HECT-type E3 ubiquitin transferase HECW2) (NEDD4-like E3 ubiquitin-protein ligase 2) 0.0	H0ZK83_TAEGU Uncharacterized protein 0.0	CALBOR_R10999 Q6I6G8/2e-92/HECW2_MOUSE E3 ubiquitin-protein ligase HECW2 OS=Mus musculus OX=10090 GN=Hecw2 PE=1 SV=1 1.01e-93	C2 domain	IPR000008; IPR036020; IPR035892; IPR000569; IPR001202; IPR037795; IPR035983;	protein polyubiquitination; cytoplasm; ubiquitin-dependent protein catabolic process; protein ubiquitination; regulation of mitotic metaphase/anaphase transition; proteasome-mediated ubiquitin-dependent protein catabolic process; positive regulation of protein catabolic process; regulation of dendrite morphogenesis; ubiquitin protein ligase activity; mitotic spindle; negative regulation of sodium ion transmembrane transporter activity; ubiquitin-protein transferase activity; cytosol; protein binding;	GO:0000209; GO:0005737; GO:0006511; GO:0016567; GO:0030071; GO:0043161; GO:0045732; GO:0048814; GO:0061630; GO:0072686; GO:2000650; GO:0004842; GO:0005829; GO:0005515;
g9476.t1	358	ST17B_HUMAN Serine/threonine-protein kinase 17B (EC 2.7.11.1) (DAP kinase-related apoptosis-inducing protein kinase 2) 0.0	H0ZKA3_TAEGU Protein kinase domain-containing protein 0.0	CALBOR_R09648 O94768/1e-138/ST17B_HUMAN Serine/threonine-protein kinase 17B OS=Homo sapiens OX=9606 GN=STK17B PE=1 SV=1 0.0	Protein kinase domain	IPR000719; IPR011009; IPR008271;	protein kinase activity; protein serine/threonine kinase activity; ATP binding; nucleus; endoplasmic reticulum-Golgi intermediate compartment; plasma membrane; protein phosphorylation; apoptotic process; actin cytoskeleton; intracellular signal transduction; protein autophosphorylation; positive regulation of fibroblast apoptotic process; programmed cell death; positive regulation of apoptotic process; regulation of reactive oxygen species metabolic process; nuclear speck; calmodulin binding; cytoplasm; Golgi apparatus; cytoplasmic vesicle; autophagosome lumen; identical protein binding; intracellular membrane-bounded organelle; anoikis; positive regulation of neutrophil chemotaxis; neutrophil migration; positive regulation of eosinophil chemotaxis; regulation of intrinsic apoptotic signaling pathway; chromosome, centromeric region; nucleoplasm; microtubule organizing center; actin filament; chromatin organization; regulation of mitotic cell cycle; protein C-terminus binding; regulation of cell shape; kinase activity; PML body; Rho GTPase binding; negative regulation of translation; neuron differentiation; positive regulation of cell migration; protein homodimerization activity; regulation of myosin II filament organization; leucine zipper domain binding; membrane raft; regulation of focal adhesion assembly; cellular response to interferon-gamma; positive regulation of canonical Wnt signaling pathway; apoptotic signaling pathway; regulation of actin cytoskeleton reorganization; positive regulation of extrinsic apoptotic signaling pathway in absence of ligand; regulation of transcription, DNA-templated; regulation of smooth muscle contraction; regulation of mitotic nuclear division; cAMP response element binding protein binding; regulation of autophagy; regulation of apoptotic process; regulation of cell motility; regulation of vascular permeability involved in acute inflammatory response; calmodulin-dependent protein kinase activity; myosin light chain kinase activity; sarcomere organization; cellular response to interleukin-1; Rho guanyl-nucleotide exchange factor activity; regulation of Rho protein signal transduction;	GO:0004672; GO:0004674; GO:0005524; GO:0005634; GO:0005793; GO:0005886; GO:0006468; GO:0006915; GO:0015629; GO:0035556; GO:0046777; GO:2000271; GO:0012501; GO:0043065; GO:2000377; GO:0016607; GO:0005516; GO:0005737; GO:0005794; GO:0031410; GO:0034423; GO:0042802; GO:0043231; GO:0043276; GO:0090023; GO:1990266; GO:2000424; GO:2001242; GO:0000775; GO:0005654; GO:0005815; GO:0005884; GO:0006325; GO:0007346; GO:0008022; GO:0008360; GO:0016301; GO:0016605; GO:0017048; GO:0017148; GO:0030182; GO:0030335; GO:0042803; GO:0043519; GO:0043522; GO:0045121; GO:0051893; GO:0071346; GO:0090263; GO:0097190; GO:2000249; GO:2001241; GO:0006355; GO:0006940; GO:0007088; GO:0008140; GO:0010506; GO:0042981; GO:2000145; GO:0002528; GO:0004683; GO:0004687; GO:0045214; GO:0071347; GO:0005089; GO:0035023;
g9477.t1	629	DYH7_HUMAN Dynein heavy chain 7, axonemal (Axonemal beta dynein heavy chain 7) (Ciliary dynein heavy chain 7) (Dynein heavy chain-like protein 2) (hDHC2) 0.0	H0ZFW0_TAEGU Dynein axonemal heavy chain 3 0.0	CALBOR_R02966 Q8WXX0/0.0/DYH7_HUMAN Dynein heavy chain 7, axonemal OS=Homo sapiens OX=9606 GN=DNAH7 PE=1 SV=2 0.0	Dynein heavy chain and region D6 of dynein motor	IPR004273;	cilium movement; microtubule motor activity; calcium ion binding; ATP binding; cytosol; axonemal dynein complex; microtubule; cilium; microtubule-based movement; ATP-dependent microtubule motor activity, minus-end-directed; dynein complex; inner dynein arm; inner dynein arm assembly; dynein intermediate chain binding; dynein light intermediate chain binding; cilium-dependent cell motility; cytoplasm; protein ubiquitination; epithelial cilium movement involved in extracellular fluid movement; extracellular region; axoneme; sperm axoneme assembly; flagellated sperm motility; sperm flagellum; cilium movement involved in cell motility; ATPase activity;	GO:0003341; GO:0003777; GO:0005509; GO:0005524; GO:0005829; GO:0005858; GO:0005874; GO:0005929; GO:0007018; GO:0008569; GO:0030286; GO:0036156; GO:0036159; GO:0045505; GO:0051959; GO:0060285; GO:0005737; GO:0016567; GO:0003351; GO:0005576; GO:0005930; GO:0007288; GO:0030317; GO:0036126; GO:0060294; GO:0016887;
g9478.t1	109	BIR51_XENTR Baculoviral IAP repeat-containing protein 5.1 (Survivin1) 6.39e-50	H0ZKA5_TAEGU Uncharacterized protein 7.17e-65	CALBOR_R06600 Q28H51/3e-46/BIR51_XENTR Baculoviral IAP repeat-containing protein 5.1 OS=Xenopus tropicalis OX=8364 GN=birc5.1 PE=2 SV=1 1.18e-64	Inhibitor of Apoptosis domain	IPR001370;	condensed chromosome kinetochore; nucleus; chromosome; cytoplasm; spindle microtubule; protein phosphorylation; chromosome segregation; Ran GTPase binding; midbody; chromosome passenger complex; cysteine-type endopeptidase inhibitor activity involved in apoptotic process; negative regulation of apoptotic process; negative regulation of cysteine-type endopeptidase activity involved in apoptotic process; negative regulation of transcription, DNA-templated; metal ion binding; spindle assembly; cell division; mitotic spindle assembly; spindle; protein kinase binding; protein-containing complex; G2/M transition of mitotic cell cycle; microtubule cytoskeleton organization; mitotic cytokinesis; chromosome, centromeric region; cell; centriole; cytosol; cytoplasmic microtubule; mitotic spindle assembly checkpoint; microtubule binding; zinc ion binding; tubulin binding; interphase microtubule organizing center; protein-containing complex localization; positive regulation of exit from mitosis; protein homodimerization activity; negative regulation of neuron apoptotic process; positive regulation of mitotic cell cycle; cofactor binding; establishment of chromosome localization; regulation of insulin secretion involved in cellular response to glucose stimulus; regulation of type B pancreatic cell proliferation; vasculature development; cell cycle; retinoid X receptor binding; cysteine-type endopeptidase inhibitor activity; microtubule; apoptotic process; regulation of mitotic cell cycle; sensory perception of sound; spindle midzone; spindle pole; endosome; trans-Golgi network; microtubule organizing center; positive regulation of cell population proliferation; membrane; regulation of cytokinesis; ubiquitin conjugating enzyme activity; negative regulation of extrinsic apoptotic signaling pathway; ubiquitin-protein transferase activity; Golgi apparatus; regulation of cell population proliferation; regulation of natural killer cell apoptotic process; cellular response to DNA damage stimulus; identical protein binding; neuron apoptotic process; caspase binding; positive regulation of canonical Wnt signaling pathway; protease inhibitor complex; positive regulation of protein linear polyubiquitination; inhibition of cysteine-type endopeptidase activity involved in apoptotic process; regulation of apoptotic process;	GO:0000777; GO:0005634; GO:0005694; GO:0005737; GO:0005876; GO:0006468; GO:0007059; GO:0008536; GO:0030496; GO:0032133; GO:0043027; GO:0043066; GO:0043154; GO:0045892; GO:0046872; GO:0051225; GO:0051301; GO:0090307; GO:0005819; GO:0019901; GO:0032991; GO:0000086; GO:0000226; GO:0000281; GO:0000775; GO:0005623; GO:0005814; GO:0005829; GO:0005881; GO:0007094; GO:0008017; GO:0008270; GO:0015631; GO:0031021; GO:0031503; GO:0031536; GO:0042803; GO:0043524; GO:0045931; GO:0048037; GO:0051303; GO:0061178; GO:0061469; GO:0001944; GO:0007049; GO:0046965; GO:0004869; GO:0005874; GO:0006915; GO:0007346; GO:0007605; GO:0051233; GO:0000922; GO:0005768; GO:0005802; GO:0005815; GO:0008284; GO:0016020; GO:0032465; GO:0061631; GO:2001237; GO:0004842; GO:0005794; GO:0042127; GO:0070247; GO:0006974; GO:0042802; GO:0051402; GO:0089720; GO:0090263; GO:0097179; GO:1902530; GO:1990001; GO:0042981;
g9479.t1	845	S39AA_MOUSE Zinc transporter ZIP10 (Solute carrier family 39 member 10) (Zrt- and Irt-like protein 10) (ZIP-10) 0.0	H0ZKB9_TAEGU Solute carrier family 39 member 10 0.0	CALBOR_R06599 Q6P5F6/0.0/S39AA_MOUSE Zinc transporter ZIP10 OS=Mus musculus OX=10090 GN=Slc39a10 PE=1 SV=1 0.0	ZIP Zinc transporter	IPR003689;	negative regulation of B cell apoptotic process; zinc ion transmembrane transporter activity; cell; plasma membrane; integral component of plasma membrane; cellular zinc ion homeostasis; positive regulation of B cell proliferation; positive regulation of B cell receptor signaling pathway; zinc ion import across plasma membrane; positive regulation of protein tyrosine phosphatase activity; zinc ion transport; response to zinc ion; epiboly involved in gastrulation with mouth forming second; integral component of membrane; lamellipodium membrane; metal ion transmembrane transporter activity; zinc ion transmembrane transport; endoplasmic reticulum; cell surface; manganese ion transmembrane transporter activity; cytoplasm; lamellipodium; manganese ion homeostasis; ferrous iron transmembrane transporter activity; membrane;metal ion transport;transmembrane transport;	GO:0002903; GO:0005385; GO:0005623; GO:0005886; GO:0005887; GO:0006882; GO:0030890; GO:0050861; GO:0071578; GO:1903615; GO:0006829; GO:0010043; GO:0055113; GO:0016021; GO:0031258; GO:0046873; GO:0071577; GO:0005783; GO:0009986; GO:0005384; GO:0005737; GO:0030027; GO:0055071; GO:0015093; GO:0016020; GO:0030001; GO:0055085;
g948.t1	691	ARHGH_MOUSE Rho guanine nucleotide exchange factor 17 2.40e-135	H0ZTD0_TAEGU Rho guanine nucleotide exchange factor 17 0.0	-NA-	consensus disorder prediction	-NA-	guanyl-nucleotide exchange factor activity; Rho guanyl-nucleotide exchange factor activity; actin cytoskeleton organization; regulation of Rho protein signal transduction; cytosol; G protein-coupled receptor signaling pathway; positive regulation of apoptotic process; regulation of small GTPase mediated signal transduction;	GO:0005085; GO:0005089; GO:0030036; GO:0035023; GO:0005829; GO:0007186; GO:0043065; GO:0051056;
g9480.t1	75	-NA-	-NA-	-NA-	-NA-	-NA-	-NA-	-NA-
g9481.t1	116	-NA-	-NA-	-NA-	consensus disorder prediction	-NA-	-NA-	-NA-
g9482.t1	154	-NA-	-NA-	-NA-	-NA-	-NA-	-NA-	-NA-
g9483.t1	107	-NA-	-NA-	-NA-	consensus disorder prediction	-NA-	-NA-	-NA-
g9484.t1	108	-NA-	-NA-	-NA-	-NA-	-NA-	-NA-	-NA-
g9485.t1	395	CAVN2_HUMAN Caveolae-associated protein 2 (Cavin-2) (PS-p68) (Phosphatidylserine-binding protein) (Serum deprivation-response protein) 7.34e-145	H0ZKC4_TAEGU Uncharacterized protein 0.0	CALBOR_R09905 O95810/5e-144/CAVN2_HUMAN Caveolae-associated protein 2 OS=Homo sapiens OX=9606 GN=CAVIN2 PE=1 SV=3 0.0	PTRF/SDPR family	IPR026752;	phosphatidylserine binding; protein kinase C binding; phospholipid binding; nucleoplasm; cytoplasm; cytosol; plasma membrane; caveola; membrane raft; plasma membrane tubulation; actin cytoskeleton; positive regulation of transcription by RNA polymerase II; nucleus; mitochondrion; endoplasmic reticulum; transcription initiation from RNA polymerase I promoter; termination of RNA polymerase I transcription; rRNA transcription; rRNA primary transcript binding; positive regulation of cell motility; protein secretion; protein-containing complex; identical protein binding; intracellular membrane-bounded organelle; RNA binding; muscle organ development; Z disc; cell differentiation; regulation of Rho protein signal transduction; sarcolemma; regulation of gene expression; sarcomere; regulation of cell growth; cortical actin cytoskeleton organization; circadian regulation of gene expression; negative regulation of protein kinase B signaling; positive regulation of ERK1 and ERK2 cascade; negative regulation of fermentation;	GO:0001786; GO:0005080; GO:0005543; GO:0005654; GO:0005737; GO:0005829; GO:0005886; GO:0005901; GO:0045121; GO:0097320; GO:0015629; GO:0045944; GO:0005634; GO:0005739; GO:0005783; GO:0006361; GO:0006363; GO:0009303; GO:0042134; GO:2000147; GO:0009306; GO:0032991; GO:0042802; GO:0043231; GO:0003723; GO:0007517; GO:0030018; GO:0030154; GO:0035023; GO:0042383; GO:0010468; GO:0030017; GO:0001558; GO:0030866; GO:0032922; GO:0051898; GO:0070374; GO:1901003;
g9486.t1	209	SOSB2_HUMAN SOSS complex subunit B2 (Nucleic acid-binding protein 1) (Oligonucleotide/oligosaccharide-binding fold-containing protein 2A) (Sensor of single-strand DNA complex subunit B2) (Sensor of ssDNA subunit B2) (SOSS-B2) (Single-stranded DNA-binding protein 2) (hSSB2) 1.28e-104	H0ZKC6_TAEGU Nucleic acid binding protein 1 1.76e-105	CALBOR_R11462 Q96AH0/2e-105/SOSB2_HUMAN SOSS complex subunit B2 OS=Homo sapiens OX=9606 GN=NABP1 PE=1 SV=1 7.08e-157	consensus disorder prediction	IPR012340;	double-strand break repair via homologous recombination; nuclear chromosome, telomeric region; DNA binding; single-stranded DNA binding; RNA binding; nucleus; nucleoplasm; cytosol; DNA repair; cellular response to DNA damage stimulus; mitotic cell cycle checkpoint; response to ionizing radiation; snRNA transcription by RNA polymerase II; SOSS complex; DNA polymerase binding; establishment of protein localization to telomere; G-rich strand telomeric DNA binding; positive regulation of telomere capping;	GO:0000724; GO:0000784; GO:0003677; GO:0003697; GO:0003723; GO:0005634; GO:0005654; GO:0005829; GO:0006281; GO:0006974; GO:0007093; GO:0010212; GO:0042795; GO:0070876; GO:0070182; GO:0070200; GO:0098505; GO:1904355;
g9487.t1	165	RYR1_RAT Ryanodine receptor 1 (RYR-1) (RyR1) (Skeletal muscle calcium release channel) (Skeletal muscle ryanodine receptor) (Skeletal muscle-type ryanodine receptor) (Type 1 ryanodine receptor) 1.76e-49	H0ZJZ3_TAEGU Ryanodine receptor 2 3.64e-13	-NA-	consensus disorder prediction	-NA-	outflow tract morphogenesis; ryanodine-sensitive calcium-release channel activity; voltage-gated calcium channel activity; calcium channel activity; calcium ion binding; calmodulin binding; ATP binding; cell; smooth endoplasmic reticulum; plasma membrane; calcium ion transport; muscle contraction; terminal cisterna; release of sequestered calcium ion into cytosol by sarcoplasmic reticulum; sarcoplasmic reticulum; Z disc; cytoplasmic vesicle membrane; response to caffeine; extrinsic component of cytoplasmic side of plasma membrane; integral component of organelle membrane; response to estradiol; sarcoplasmic reticulum membrane; calcium channel complex; sarcolemma; skin development; ossification involved in bone maturation; skeletal muscle fiber development; calcium-induced calcium release activity; release of sequestered calcium ion into cytosol; protein homotetramerization; regulation of cytosolic calcium ion concentration; sarcoplasmic reticulum calcium ion transport; cellular response to calcium ion; cellular response to caffeine; cellular response to ATP; ryanodine receptor complex; response to hypoxia; protease binding; cytoplasm; integral component of plasma membrane; cell cortex; junctional sarcoplasmic reticulum membrane; calcium-release channel activity; junctional membrane complex; T-tubule; I band; ion transmembrane transport; extracellular exosome; regulation of cardiac conduction; calcium ion transmembrane transport; regulation of muscle contraction; membrane; enzyme binding; protein-containing complex; drug binding; toxic substance binding; integral component of membrane; ATP-gated ion channel activity; identical protein binding; ion channel binding; disordered domain specific binding; embryonic heart tube morphogenesis; nuclear envelope; endoplasmic reticulum; cellular calcium ion homeostasis; response to nutrient; calcium-mediated signaling; A band; response to magnesium ion; response to drug; neuron projection; negative regulation of cytosolic calcium ion concentration; response to calcium ion; manganese ion transmembrane transport; scaffold protein binding; regulation of heart rate; left ventricular cardiac muscle tissue morphogenesis; cardiac muscle hypertrophy; detection of calcium ion; positive regulation of heart rate; regulation of cardiac muscle contraction by regulation of the release of sequestered calcium ion; regulation of cardiac muscle contraction by calcium ion signaling; response to muscle activity; protein kinase binding; sarcomere; protein kinase A catalytic subunit binding; protein kinase A regulatory subunit binding; calcium-mediated signaling using intracellular calcium source; response to muscle stretch; protein self-association; suramin binding; positive regulation of sequestering of calcium ion; response to redox state; regulation of cardiac muscle contraction; cardiac muscle contraction; cytosolic calcium ion transport; calcium ion transport into cytosol; cellular response to epinephrine stimulus; establishment of protein localization to endoplasmic reticulum; ventricular cardiac muscle cell action potential; Purkinje myocyte to ventricular cardiac muscle cell signaling; type B pancreatic cell apoptotic process; organic cyclic compound binding; positive regulation of the force of heart contraction; regulation of AV node cell action potential; regulation of SA node cell action potential; regulation of atrial cardiac muscle cell action potential; regulation of ventricular cardiac muscle cell action potential; positive regulation of ATPase-coupled calcium transmembrane transporter activity; cell communication by electrical coupling involved in cardiac conduction; intracellular membrane-bounded organelle;	GO:0003151; GO:0005219; GO:0005245; GO:0005262; GO:0005509; GO:0005516; GO:0005524; GO:0005623; GO:0005790; GO:0005886; GO:0006816; GO:0006936; GO:0014802; GO:0014808; GO:0016529; GO:0030018; GO:0030659; GO:0031000; GO:0031234; GO:0031301; GO:0032355; GO:0033017; GO:0034704; GO:0042383; GO:0043588; GO:0043931; GO:0048741; GO:0048763; GO:0051209; GO:0051289; GO:0051480; GO:0070296; GO:0071277; GO:0071313; GO:0071318; GO:1990425; GO:0001666; GO:0002020; GO:0005737; GO:0005887; GO:0005938; GO:0014701; GO:0015278; GO:0030314; GO:0030315; GO:0031674; GO:0034220; GO:0070062; GO:1903779; GO:0070588; GO:0006937; GO:0016020; GO:0019899; GO:0032991; GO:0008144; GO:0015643; GO:0016021; GO:0035381; GO:0042802; GO:0044325; GO:0097718; GO:0003143; GO:0005635; GO:0005783; GO:0006874; GO:0007584; GO:0019722; GO:0031672; GO:0032026; GO:0042493; GO:0043005; GO:0051481; GO:0051592; GO:0071421; GO:0097110; GO:0002027; GO:0003220; GO:0003300; GO:0005513; GO:0010460; GO:0010881; GO:0010882; GO:0014850; GO:0019901; GO:0030017; GO:0034236; GO:0034237; GO:0035584; GO:0035994; GO:0043621; GO:0043924; GO:0051284; GO:0051775; GO:0055117; GO:0060048; GO:0060401; GO:0060402; GO:0071872; GO:0072599; GO:0086005; GO:0086029; GO:0097050; GO:0097159; GO:0098735; GO:0098904; GO:0098907; GO:0098910; GO:0098911; GO:1901896; GO:0086064; GO:0043231;
g9488.t1	470	GBRG2_CHICK Gamma-aminobutyric acid receptor subunit gamma-2 (GABA(A) receptor subunit gamma-2) 0.0	H0YTA0_TAEGU Uncharacterized protein 0.0	CALBOR_R11902 P23574/0.0/GBRG1_RAT Gamma-aminobutyric acid receptor subunit gamma-1 OS=Rattus norvegicus OX=10116 GN=Gabrg1 PE=2 SV=1 0.0	Neurotransmitter-gated ion-channel transmembrane region	IPR005437; IPR006201; IPR018000; IPR036719; IPR006202; IPR036734; IPR006029; IPR006028;	GABA-A receptor activity; inhibitory extracellular ligand-gated ion channel activity; chloride channel activity; integral component of plasma membrane; signal transduction; gamma-aminobutyric acid signaling pathway; chemical synaptic transmission; post-embryonic development; GABA-gated chloride ion channel activity; cell junction; axon; adult behavior; dendrite membrane; ion transmembrane transport; chloride channel complex; regulation of membrane potential; neuron projection; synapse; postsynaptic membrane; nervous system process; synaptic transmission, GABAergic; regulation of postsynaptic membrane potential; cellular response to histamine; postsynapse; GABA-ergic synapse; chloride transmembrane transport; GABA-A receptor complex; transmitter-gated ion channel activity involved in regulation of postsynaptic membrane potential; inhibitory synapse assembly; dendrite; cytoplasmic vesicle membrane; plasma membrane; benzodiazepine receptor activity; cytoplasm; chloride transport; inhibitory synapse; glutamatergic synapse; integral component of postsynaptic specialization membrane; GABA receptor complex; GABA receptor binding; membrane; receptor complex; response to drug; integral component of synaptic membrane; extracellular ligand-gated ion channel activity; integral component of membrane; ion channel activity; central nervous system development; regulation of response to drug; behavioral fear response; nucleoplasm; cytosol; sensory perception of sound; associative learning; negative regulation of neuron apoptotic process; cell body; inner ear receptor cell development; innervation; cochlea development; neuronal cell body; transmembrane signaling receptor activity;ion transport;	GO:0004890; GO:0005237; GO:0005254; GO:0005887; GO:0007165; GO:0007214; GO:0007268; GO:0009791; GO:0022851; GO:0030054; GO:0030424; GO:0030534; GO:0032590; GO:0034220; GO:0034707; GO:0042391; GO:0043005; GO:0045202; GO:0045211; GO:0050877; GO:0051932; GO:0060078; GO:0071420; GO:0098794; GO:0098982; GO:1902476; GO:1902711; GO:1904315; GO:1904862; GO:0030425; GO:0030659; GO:0005886; GO:0008503; GO:0005737; GO:0006821; GO:0060077; GO:0098978; GO:0099060; GO:1902710; GO:0050811; GO:0016020; GO:0043235; GO:0042493; GO:0099699; GO:0005230; GO:0016021; GO:0005216; GO:0007417; GO:2001023; GO:0001662; GO:0005654; GO:0005829; GO:0007605; GO:0008306; GO:0043524; GO:0044297; GO:0060119; GO:0060384; GO:0090102; GO:0043025; GO:0004888; GO:0006811;
g9489.t1	381	GBRA1_CHICK Gamma-aminobutyric acid receptor subunit alpha-1 (GABA(A) receptor subunit alpha-1) 0.0	H0YT92_TAEGU Uncharacterized protein 0.0	CALBOR_R13291 P19150/0.0/GBRA1_CHICK Gamma-aminobutyric acid receptor subunit alpha-1 OS=Gallus gallus OX=9031 GN=GABRA1 PE=2 SV=1 0.0	Neurotransmitter-gated ion-channel transmembrane region	IPR036734; IPR006202; IPR006028; IPR006201; IPR018000; IPR006029; IPR001390; IPR036719; IPR005431;	GABA-A receptor activity; inhibitory extracellular ligand-gated ion channel activity; chloride channel activity; integral component of plasma membrane; signal transduction; gamma-aminobutyric acid signaling pathway; chemical synaptic transmission; GABA-gated chloride ion channel activity; cell junction; dendrite membrane; ion transmembrane transport; chloride channel complex; regulation of membrane potential; neuron projection; synapse; postsynaptic membrane; nervous system process; synaptic transmission, GABAergic; regulation of postsynaptic membrane potential; postsynapse; GABA-ergic synapse; chloride transmembrane transport; GABA-A receptor complex; transmitter-gated ion channel activity involved in regulation of postsynaptic membrane potential; inhibitory synapse assembly; plasma membrane; chloride transport; drug binding; benzodiazepine receptor activity; cytoplasmic vesicle membrane; cellular response to histamine; integral component of postsynaptic specialization membrane; GABA receptor complex; extracellular ligand-gated ion channel activity; dendrite; regulation of neurotransmitter levels; neurotransmitter transport; integral component of synaptic vesicle membrane; axon; neuronal cell body; inhibitory synapse; integral component of membrane; behavioral fear response; nucleoplasm; cytosol; sensory perception of sound; associative learning; negative regulation of neuron apoptotic process; cell body; inner ear receptor cell development; innervation; cochlea development; central nervous system development; regulation of response to drug; integral component of synaptic membrane; transmembrane signaling receptor activity; glycine binding; extracellularly glycine-gated chloride channel activity; glycine-gated chloride channel complex; glycine-gated chloride ion channel activity; protein homooligomerization; ion transport;ion channel activity;membrane;	GO:0004890; GO:0005237; GO:0005254; GO:0005887; GO:0007165; GO:0007214; GO:0007268; GO:0022851; GO:0030054; GO:0032590; GO:0034220; GO:0034707; GO:0042391; GO:0043005; GO:0045202; GO:0045211; GO:0050877; GO:0051932; GO:0060078; GO:0098794; GO:0098982; GO:1902476; GO:1902711; GO:1904315; GO:1904862; GO:0005886; GO:0006821; GO:0008144; GO:0008503; GO:0030659; GO:0071420; GO:0099060; GO:1902710; GO:0005230; GO:0030425; GO:0001505; GO:0006836; GO:0030285; GO:0030424; GO:0043025; GO:0060077; GO:0016021; GO:0001662; GO:0005654; GO:0005829; GO:0007605; GO:0008306; GO:0043524; GO:0044297; GO:0060119; GO:0060384; GO:0090102; GO:0007417; GO:2001023; GO:0099699; GO:0004888; GO:0016594; GO:0016934; GO:0016935; GO:0022852; GO:0051260; GO:0006811; GO:0005216; GO:0016020;
g949.t1	330	P2RY3_MELGA P2Y purinoceptor 3 (P2Y3) (Nucleoside diphosphate receptor) 0.0	H0ZTD1_TAEGU Pyrimidinergic receptor P2Y6 0.0	CALBOR_R09827 O93361/0.0/P2RY3_MELGA P2Y purinoceptor 3 OS=Meleagris gallopavo OX=9103 GN=P2RY3 PE=3 SV=1 0.0	7 transmembrane receptor (rhodopsin family)	IPR000276; IPR000371; IPR017452;	plasma membrane; phospholipase C-activating G protein-coupled receptor signaling pathway; integral component of membrane; G protein-coupled purinergic nucleotide receptor activity; ADP receptor activity; transepithelial chloride transport; positive regulation of inositol trisphosphate biosynthetic process; UDP-activated nucleotide receptor activity; UTP-activated nucleotide receptor activity; positive regulation of ERK1 and ERK2 cascade; cellular response to prostaglandin E stimulus; cellular response to purine-containing compound; positive regulation of vascular smooth muscle cell proliferation; cellular response to pyrimidine ribonucleotide; cell; phagocytosis; positive regulation of smooth muscle cell migration; basolateral plasma membrane; apical plasma membrane; pyrimidine nucleotide binding; positive regulation of inositol 1,4,5-trisphosphate-sensitive calcium-release channel activity; cellular response to organic cyclic compound; G protein-coupled receptor activity; integral component of plasma membrane; G protein-coupled receptor signaling pathway; activation of phospholipase C activity; ATP binding; glutamatergic synapse; integral component of presynaptic active zone membrane; regulation of presynaptic cytosolic calcium ion concentration; regulation of synaptic vesicle exocytosis; cellular ion homeostasis; signaling receptor activity; positive regulation of mucus secretion; cellular response to ATP; regulation of blood vessel diameter; positive regulation of cytosolic calcium ion concentration; uridine nucleotide receptor activity; cilium; regulation of cell shape; platelet activation; positive regulation of ion transport; ADP-activated adenosine receptor activity; relaxation of muscle; intracellular membrane-bounded organelle; nuclear body; lysophosphatidic acid binding; lysophosphatidic acid receptor activity; G-protein alpha-subunit binding; T cell activation involved in immune response; positive regulation of leukocyte chemotaxis; positive regulation of cytokine secretion involved in immune response; early endosome; blood coagulation; negative regulation of tumor necrosis factor-mediated signaling pathway; positive regulation of phosphatidylinositol 3-kinase signaling; thrombin-activated receptor activity; regulation of blood coagulation; positive regulation of actin filament depolymerization; pseudopodium; positive regulation of pseudopodium assembly; G-protein beta-subunit binding; positive regulation of superoxide anion generation; positive regulation of toll-like receptor 2 signaling pathway; negative regulation of toll-like receptor 3 signaling pathway; positive regulation of toll-like receptor 3 signaling pathway; positive regulation of toll-like receptor 4 signaling pathway; positive regulation of Rho protein signal transduction; chemokine (C-C motif) ligand 2 secretion; neutrophil activation; positive regulation of I-kappaB kinase/NF-kappaB signaling; positive regulation of eosinophil degranulation; positive regulation of GTPase activity; cell-cell junction maintenance; positive regulation of transcription by RNA polymerase II; negative regulation of JNK cascade; positive regulation of JNK cascade; interleukin-1 beta secretion; leukocyte migration; positive regulation of positive chemotaxis; defense response to virus; positive regulation of phagocytosis, engulfment; establishment of endothelial barrier; leukocyte proliferation; positive regulation of neutrophil mediated killing of gram-negative bacterium; interleukin-10 secretion; interferon-gamma secretion; negative regulation of chemokine secretion; mature conventional dendritic cell differentiation; positive regulation of blood vessel diameter; positive regulation of renin secretion into blood stream; positive regulation of interleukin-8 secretion; positive regulation of interleukin-6 secretion;	GO:0005886; GO:0007200; GO:0016021; GO:0045028; GO:0001621; GO:0030321; GO:0032962; GO:0045029; GO:0045030; GO:0070374; GO:0071380; GO:0071415; GO:1904707; GO:1905835; GO:0005623; GO:0006909; GO:0014911; GO:0016323; GO:0016324; GO:0019103; GO:0031587; GO:0071407; GO:0004930; GO:0005887; GO:0007186; GO:0007202; GO:0005524; GO:0098978; GO:0099059; GO:0099509; GO:2000300; GO:0006873; GO:0038023; GO:0070257; GO:0071318; GO:0097746; GO:0007204; GO:0015065; GO:0005929; GO:0008360; GO:0030168; GO:0043270; GO:0045032; GO:0090075; GO:0043231; GO:0016604; GO:0035727; GO:0070915; GO:0001965; GO:0002286; GO:0002690; GO:0002741; GO:0005769; GO:0007596; GO:0010804; GO:0014068; GO:0015057; GO:0030193; GO:0030836; GO:0031143; GO:0031274; GO:0031681; GO:0032930; GO:0034137; GO:0034140; GO:0034141; GO:0034145; GO:0035025; GO:0035926; GO:0042119; GO:0043123; GO:0043311; GO:0043547; GO:0045217; GO:0045944; GO:0046329; GO:0046330; GO:0050702; GO:0050900; GO:0050927; GO:0051607; GO:0060100; GO:0061028; GO:0070661; GO:0070963; GO:0072608; GO:0072643; GO:0090198; GO:0097029; GO:0097755; GO:1900135; GO:2000484; GO:2000778;
g9490.t1	461	GBRA6_CHICK Gamma-aminobutyric acid receptor subunit alpha-6 (GABA(A) receptor subunit alpha-6) 0.0	H0YT88_TAEGU Uncharacterized protein 0.0	CALBOR_R04647 Q8BHJ7/0.0/GBRA5_MOUSE Gamma-aminobutyric acid receptor subunit alpha-5 OS=Mus musculus OX=10090 GN=Gabra5 PE=1 SV=1 3.50e-167	Neurotransmitter-gated ion-channel ligand binding domain	IPR036734; IPR036719; IPR005436; IPR006201; IPR006029; IPR018000; IPR006028; IPR006202; IPR001390;	GABA-A receptor activity; inhibitory extracellular ligand-gated ion channel activity; chloride channel activity; integral component of plasma membrane; signal transduction; gamma-aminobutyric acid signaling pathway; chemical synaptic transmission; GABA-gated chloride ion channel activity; cell junction; dendrite membrane; ion transmembrane transport; chloride channel complex; regulation of membrane potential; neuron projection; synapse; postsynaptic membrane; nervous system process; synaptic transmission, GABAergic; regulation of postsynaptic membrane potential; postsynapse; cerebellar Golgi cell to granule cell synapse; chloride transmembrane transport; GABA-A receptor complex; transmitter-gated ion channel activity involved in regulation of postsynaptic membrane potential; plasma membrane; benzodiazepine receptor activity; drug binding; membrane; dendrite; neuronal cell body membrane; presynaptic membrane; receptor complex; protein heterooligomerization; hippocampal mossy fiber to CA3 synapse; GABA-ergic synapse; integral component of postsynaptic specialization membrane; central nervous system development; regulation of response to drug; extracellular ligand-gated ion channel activity; chloride transport; integral component of membrane; inhibitory synapse assembly; axon; neuronal cell body; inhibitory synapse; behavioral fear response; nucleoplasm; cytosol; sensory perception of sound; associative learning; negative regulation of neuron apoptotic process; cell body; inner ear receptor cell development; innervation; cochlea development; integral component of synaptic membrane; ion transport;transmembrane signaling receptor activity;ion channel activity;	GO:0004890; GO:0005237; GO:0005254; GO:0005887; GO:0007165; GO:0007214; GO:0007268; GO:0022851; GO:0030054; GO:0032590; GO:0034220; GO:0034707; GO:0042391; GO:0043005; GO:0045202; GO:0045211; GO:0050877; GO:0051932; GO:0060078; GO:0098794; GO:0099192; GO:1902476; GO:1902711; GO:1904315; GO:0005886; GO:0008503; GO:0008144; GO:0016020; GO:0030425; GO:0032809; GO:0042734; GO:0043235; GO:0051291; GO:0098686; GO:0098982; GO:0099060; GO:0007417; GO:2001023; GO:0005230; GO:0006821; GO:0016021; GO:1904862; GO:0030424; GO:0043025; GO:0060077; GO:0001662; GO:0005654; GO:0005829; GO:0007605; GO:0008306; GO:0043524; GO:0044297; GO:0060119; GO:0060384; GO:0090102; GO:0099699; GO:0006811; GO:0004888; GO:0005216;
g9491.t1	198	GBRB2_MACMU Gamma-aminobutyric acid receptor subunit beta-2 (GABA(A) receptor subunit beta-2) 3.10e-123	H0YT70_TAEGU Uncharacterized protein 1.19e-128	CALBOR_R09024 P24045/0.0/GBRB4_CHICK Gamma-aminobutyric acid receptor subunit beta-4 OS=Gallus gallus OX=9031 GN=GABRB4 PE=2 SV=1 7.00e-102	Neurotransmitter-gated ion-channel transmembrane region	IPR036719; IPR036734; IPR002289; IPR006029; IPR006028;	GABA-A receptor activity; chloride channel activity; integral component of plasma membrane; signal transduction; gamma-aminobutyric acid signaling pathway; chemical synaptic transmission; sensory perception of sound; GABA-gated chloride ion channel activity; cell junction; cytoplasmic vesicle membrane; ion transmembrane transport; chloride channel complex; regulation of membrane potential; neuron projection; negative regulation of neuron apoptotic process; synapse; nervous system process; inner ear receptor cell development; innervation; cellular response to histamine; cochlea development; GABA-ergic synapse; integral component of postsynaptic specialization membrane; chloride transmembrane transport; GABA-A receptor complex; transmitter-gated ion channel activity involved in regulation of postsynaptic membrane potential; inhibitory synapse assembly; inhibitory extracellular ligand-gated ion channel activity; cytosol; plasma membrane; synaptic transmission, GABAergic; extracellular exosome; extracellular ligand-gated ion channel activity; postsynaptic membrane; identical protein binding; roof of mouth development; inhibitory postsynaptic potential; AP-2 adaptor complex binding; terminal bouton; inhibitory synapse; integral component of postsynaptic membrane; regulation of neuron apoptotic process; neuron development; negative regulation of neuron death; membrane; GABA receptor complex; cytoplasmic vesicle; anion channel activity; nucleus; nuclear envelope; cytoplasm; ion transport; response to toxic substance; ligand-gated ion channel activity; central nervous system neuron development; dendrite; response to progesterone; ovulation cycle; receptor complex; GABA receptor binding; integral component of membrane; postsynapse; transmembrane signaling receptor activity; ion channel activity; glutamatergic synapse; ligand-gated ion channel activity involved in regulation of presynaptic membrane potential; glycine binding; extracellularly glycine-gated chloride channel activity; transmitter-gated ion channel activity; response to amino acid; glycinergic synapse; neuropeptide signaling pathway; glycine-gated chloride ion channel activity; cellular response to amino acid stimulus; cellular response to zinc ion; cellular response to ethanol; glycine-gated chloride channel complex; protein homooligomerization;	GO:0004890; GO:0005254; GO:0005887; GO:0007165; GO:0007214; GO:0007268; GO:0007605; GO:0022851; GO:0030054; GO:0030659; GO:0034220; GO:0034707; GO:0042391; GO:0043005; GO:0043524; GO:0045202; GO:0050877; GO:0060119; GO:0060384; GO:0071420; GO:0090102; GO:0098982; GO:0099060; GO:1902476; GO:1902711; GO:1904315; GO:1904862; GO:0005237; GO:0005829; GO:0005886; GO:0051932; GO:0070062; GO:0005230; GO:0045211; GO:0042802; GO:0060021; GO:0060080; GO:0035612; GO:0043195; GO:0060077; GO:0099055; GO:0043523; GO:0048666; GO:1901215; GO:0016020; GO:1902710; GO:0031410; GO:0005253; GO:0005634; GO:0005635; GO:0005737; GO:0006811; GO:0009636; GO:0015276; GO:0021954; GO:0030425; GO:0032570; GO:0042698; GO:0043235; GO:0050811; GO:0016021; GO:0098794; GO:0004888; GO:0005216; GO:0098978; GO:0099507; GO:0016594; GO:0016934; GO:0022824; GO:0043200; GO:0098690; GO:0007218; GO:0022852; GO:0071230; GO:0071294; GO:0071361; GO:0016935; GO:0051260;
g9492.t1	115	GBRB2_RAT Gamma-aminobutyric acid receptor subunit beta-2 (GABA(A) receptor subunit beta-2) 6.32e-77	H0YT70_TAEGU Uncharacterized protein 5.97e-80	CALBOR_R09024 P24045/0.0/GBRB4_CHICK Gamma-aminobutyric acid receptor subunit beta-4 OS=Gallus gallus OX=9031 GN=GABRB4 PE=2 SV=1 5.72e-39	Neurotransmitter-gated ion-channel transmembrane region	IPR006029; IPR036719;	GABA-A receptor activity; inhibitory extracellular ligand-gated ion channel activity; chloride channel activity; cytosol; plasma membrane; integral component of plasma membrane; signal transduction; gamma-aminobutyric acid signaling pathway; chemical synaptic transmission; sensory perception of sound; membrane; GABA-gated chloride ion channel activity; cell junction; cytoplasmic vesicle membrane; ion transmembrane transport; chloride channel complex; regulation of membrane potential; neuron projection; negative regulation of neuron apoptotic process; synapse; nervous system process; synaptic transmission, GABAergic; inner ear receptor cell development; innervation; cellular response to histamine; cochlea development; GABA-ergic synapse; integral component of postsynaptic specialization membrane; chloride transmembrane transport; GABA receptor complex; GABA-A receptor complex; transmitter-gated ion channel activity involved in regulation of postsynaptic membrane potential; inhibitory synapse assembly; extracellular exosome; cytoplasmic vesicle; regulation of neuron apoptotic process; neuron development; negative regulation of neuron death; extracellular ligand-gated ion channel activity; postsynaptic membrane; ion transport; ligand-gated ion channel activity; anion channel activity; nucleus; nuclear envelope; cytoplasm; chloride transport; response to toxic substance; central nervous system neuron development; dendrite; response to progesterone; ovulation cycle; receptor complex; GABA receptor binding; identical protein binding; roof of mouth development; inhibitory postsynaptic potential; integral component of membrane; postsynapse;	GO:0004890; GO:0005237; GO:0005254; GO:0005829; GO:0005886; GO:0005887; GO:0007165; GO:0007214; GO:0007268; GO:0007605; GO:0016020; GO:0022851; GO:0030054; GO:0030659; GO:0034220; GO:0034707; GO:0042391; GO:0043005; GO:0043524; GO:0045202; GO:0050877; GO:0051932; GO:0060119; GO:0060384; GO:0071420; GO:0090102; GO:0098982; GO:0099060; GO:1902476; GO:1902710; GO:1902711; GO:1904315; GO:1904862; GO:0070062; GO:0031410; GO:0043523; GO:0048666; GO:1901215; GO:0005230; GO:0045211; GO:0006811; GO:0015276; GO:0005253; GO:0005634; GO:0005635; GO:0005737; GO:0006821; GO:0009636; GO:0021954; GO:0030425; GO:0032570; GO:0042698; GO:0043235; GO:0050811; GO:0042802; GO:0060021; GO:0060080; GO:0016021; GO:0098794;
g9493.t1	108	AT1A3_RAT Sodium/potassium-transporting ATPase subunit alpha-3 (Na(+)/K(+) ATPase alpha-3 subunit) (EC 7.2.2.13) (Na(+)/K(+) ATPase alpha(III) subunit) (Sodium pump subunit alpha-3) 3.06e-65	H0ZT35_TAEGU Sodium/potassium-transporting ATPase subunit alpha 2.40e-65	CALBOR_R00355 P09572/0.0/AT1A1_CHICK Sodium/potassium-transporting ATPase subunit alpha-1 OS=Gallus gallus OX=9031 GN=ATP1A1 PE=2 SV=1 1.60e-65	haloacid dehalogenase-like hydrolase	IPR001757; IPR036412; IPR023214;	amyloid-beta binding; sodium:potassium-exchanging ATPase activity; ATP binding; cell; nucleus; endoplasmic reticulum; Golgi apparatus; plasma membrane; sodium:potassium-exchanging ATPase complex; potassium ion transport; sodium ion transport; cellular sodium ion homeostasis; memory; adult locomotory behavior; visual learning; membrane; cerebral cortex development; cellular potassium ion homeostasis; axon; D1 dopamine receptor binding; ionotropic glutamate receptor signaling pathway; sodium ion export across plasma membrane; sarcolemma; response to drug; myelin sheath; heparan sulfate proteoglycan binding; calyx of Held; dendritic spine neck; dendritic spine head; synapse; metal ion binding; cardiac muscle contraction; cellular response to retinoic acid; sodium:potassium-exchanging ATPase activity involved in regulation of cardiac muscle cell membrane potential; cellular response to thyroid hormone stimulus; postsynapse; integral component of presynaptic membrane; cellular response to amyloid-beta; potassium ion import across plasma membrane; photoreceptor inner segment; cytoplasm; neuronal cell body; chaperone binding; regulation of cardiac muscle cell membrane potential; neuron to neuron synapse; ion antiporter activity involved in regulation of presynaptic membrane potential; neuron projection maintenance; integral component of membrane; organelle membrane; neuronal cell body membrane; ion transmembrane transport; regulation of resting membrane potential; photoreceptor inner segment membrane; cellular response to steroid hormone stimulus; cell communication by electrical coupling involved in cardiac conduction; response to glycoside; extracellular vesicle; regulation of cardiac conduction; steroid hormone binding; neurotransmitter uptake; regulation of striated muscle contraction; regulation of the force of heart contraction; regulation of respiratory gaseous exchange by nervous system process; regulation of smooth muscle contraction; regulation of blood pressure; ATPase activity; regulation of vasoconstriction; T-tubule; potassium ion binding; sodium ion binding; locomotion; negative regulation of heart contraction; negative regulation of striated muscle contraction; ATP metabolic process; negative regulation of cytosolic calcium ion concentration; regulation of sodium ion transport; postsynaptic density; basolateral plasma membrane; apical plasma membrane; phosphatase activity; negative regulation of glucocorticoid biosynthetic process; positive regulation of heart contraction; positive regulation of striated muscle contraction; membrane repolarization; potassium transmembrane transporter activity, phosphorylative mechanism; Golgi membrane; calcium transmembrane transporter activity, phosphorylative mechanism; trans-Golgi network; epidermis development; calcium-dependent cell-cell adhesion via plasma membrane cell adhesion molecules; actin cytoskeleton reorganization; Golgi calcium ion homeostasis; Golgi calcium ion transport; sarcoplasmic reticulum membrane; cytoplasmic side of plasma membrane; cytoplasmic vesicle; perinuclear region of cytoplasm; protein localization to plasma membrane; positive regulation of calcium ion import; calcium ion binding; nucleoplasm; endoplasmic reticulum membrane; ER-nucleus signaling pathway; organelle organization; transition between fast and slow fiber; cardiac muscle hypertrophy in response to stress; sarcoplasmic reticulum; enzyme binding; positive regulation of endoplasmic reticulum calcium ion concentration; T-tubule organization; cellular response to oxidative stress; S100 protein binding; sarcoplasmic reticulum calcium ion transport; ribbon synapse; regulation of calcium ion-dependent exocytosis of neurotransmitter; calcium ion transport from cytosol to endoplasmic reticulum; immunological synapse; negative regulation of cytokine production; regulation of vascular smooth muscle contraction; positive regulation of bone mineralization; positive regulation of calcium ion transport; presynapse; glutamatergic synapse; GABA-ergic synapse; regulation of cellular response to insulin stimulus; calcium-transporting ATPase activity involved in regulation of presynaptic cytosolic calcium ion concentration; calcium ion export across plasma membrane; calmodulin binding; regulation of transcription by RNA polymerase II; cellular calcium ion homeostasis; negative regulation of nitric oxide mediated signal transduction; Z disc; flagellated sperm motility; protein phosphatase 2B binding; positive regulation of peptidyl-serine phosphorylation; sperm flagellum; nitric-oxide synthase inhibitor activity; negative regulation of nitric oxide biosynthetic process; nitric-oxide synthase binding; negative regulation of nitric-oxide synthase activity; response to hydrostatic pressure; negative regulation of calcineurin-NFAT signaling cascade; cellular response to epinephrine stimulus; negative regulation of the force of heart contraction; negative regulation of adenylate cyclase-activating adrenergic receptor signaling pathway involved in heart process; negative regulation of arginine catabolic process; regulation of cell cycle G1/S phase transition; negative regulation of cardiac muscle hypertrophy in response to stress; negative regulation of citrulline biosynthetic process; cellular response to acetylcholine; positive regulation of cAMP-dependent protein kinase activity; late endosome; copper ion transport; cellular copper ion homeostasis; ATPase-coupled cation transmembrane transporter activity; trans-Golgi network transport vesicle; copper-dependent protein binding; positive regulation of oxidoreductase activity; cuprous ion binding;	GO:0001540; GO:0005391; GO:0005524; GO:0005623; GO:0005634; GO:0005783; GO:0005794; GO:0005886; GO:0005890; GO:0006813; GO:0006814; GO:0006883; GO:0007613; GO:0008344; GO:0008542; GO:0016020; GO:0021987; GO:0030007; GO:0030424; GO:0031748; GO:0035235; GO:0036376; GO:0042383; GO:0042493; GO:0043209; GO:0043395; GO:0044305; GO:0044326; GO:0044327; GO:0045202; GO:0046872; GO:0060048; GO:0071300; GO:0086037; GO:0097067; GO:0098794; GO:0099056; GO:1904646; GO:1990573; GO:0001917; GO:0005737; GO:0043025; GO:0051087; GO:0086036; GO:0098984; GO:0099520; GO:1990535; GO:0016021; GO:0031090; GO:0032809; GO:0034220; GO:0060075; GO:0060342; GO:0071383; GO:0086064; GO:1903416; GO:1903561; GO:1903779; GO:1990239; GO:0001504; GO:0006942; GO:0002026; GO:0002087; GO:0006940; GO:0008217; GO:0016887; GO:0019229; GO:0030315; GO:0030955; GO:0031402; GO:0040011; GO:0045822; GO:0045988; GO:0046034; GO:0051481; GO:0002028; GO:0014069; GO:0016323; GO:0016324; GO:0016791; GO:0031947; GO:0045823; GO:0045989; GO:0086009; GO:0008556; GO:0000139; GO:0005388; GO:0005802; GO:0008544; GO:0016339; GO:0031532; GO:0032468; GO:0032472; GO:0033017; GO:0009898; GO:0031410; GO:0048471; GO:0072659; GO:0090280; GO:0005509; GO:0005654; GO:0005789; GO:0006984; GO:0006996; GO:0014883; GO:0014898; GO:0016529; GO:0019899; GO:0032470; GO:0033292; GO:0034599; GO:0044548; GO:0070296; GO:0097470; GO:1903233; GO:1903515; GO:0001772; GO:0001818; GO:0003056; GO:0030501; GO:0051928; GO:0098793; GO:0098978; GO:0098982; GO:1900076; GO:1905056; GO:1990034; GO:0005516; GO:0006357; GO:0006874; GO:0010751; GO:0030018; GO:0030317; GO:0030346; GO:0033138; GO:0036126; GO:0036487; GO:0045019; GO:0050998; GO:0051001; GO:0051599; GO:0070885; GO:0071872; GO:0098736; GO:0140199; GO:1900082; GO:1902806; GO:1903243; GO:1903249; GO:1905145; GO:2000481; GO:0005770; GO:0006825; GO:0006878; GO:0019829; GO:0030140; GO:0032767; GO:0051353; GO:1903136;
g9494.t1	200	-NA-	H0YSW2_TAEGU Uncharacterized protein 9.83e-08	-NA-	consensus disorder prediction	-NA-	-NA-	-NA-
g9495.t1	3052	COCA1_CHICK Collagen alpha-1(XII) chain (Fibrochimerin) 0.0	H0ZQY6_TAEGU Collagen type XII alpha 1 chain 0.0	CALBOR_R05302 P13944/0.0/COCA1_CHICK Collagen alpha-1(XII) chain OS=Gallus gallus OX=9031 GN=COL12A1 PE=1 SV=3 0.0	von Willebrand factor type A domain	IPR003961; IPR002035; IPR013783; IPR036465; IPR036116; IPR008160; IPR001791; IPR013320;	growth plate cartilage chondrocyte morphogenesis; collagen trimer; extracellular space; cell adhesion; extracellular matrix; endodermal cell differentiation; collagen-containing extracellular matrix; collagen type XII trimer; extracellular region; endoplasmic reticulum lumen; extracellular matrix structural constituent conferring tensile strength; collagen fibril organization; extracellular exosome; extracellular vesicle; RNA binding; extracellular matrix structural constituent; collagen binding; collagen type XIV trimer; extracellular matrix organization; protein binding, bridging; cell-cell adhesion; ventricular cardiac muscle tissue development; interstitial matrix; homeostasis of number of cells within a tissue; regulation of cell growth involved in cardiac muscle cell development; cytosol; protease binding; integrin binding; fibrinogen complex; basement membrane; endoplasmic reticulum-Golgi intermediate compartment; cell-substrate junction assembly; calcium-independent cell-matrix adhesion; protein C-terminus binding; positive regulation of gene expression; apical plasma membrane; peptidase activator activity; peptide cross-linking; integrin activation; substrate adhesion-dependent cell spreading; wound healing; identical protein binding; proteoglycan binding; positive regulation of axon extension; positive regulation of fibroblast proliferation; chaperone binding; interaction with symbiont; symbiotic process mediated by secreted substance; regulation of ERK1 and ERK2 cascade; disordered domain specific binding; neural crest cell migration involved in autonomic nervous system development; positive regulation of substrate-dependent cell migration, cell attachment to substrate; negative regulation of transforming growth factor-beta secretion; behavioral response to pain; cell; neuron cell-cell adhesion; associative learning; cell surface; telencephalon cell migration; negative regulation of cell-cell adhesion; locomotory exploration behavior; membrane raft; negative regulation of axon extension involved in regeneration; negative regulation of synaptic transmission; synapse organization; neuromuscular process controlling balance; positive regulation of synaptic transmission, glutamatergic; positive regulation of transmission of nerve impulse; long-term synaptic potentiation; cellular response to testosterone stimulus; perineuronal net; Schaffer collateral - CA1 synapse; glutamatergic synapse; protein binding;	GO:0003429; GO:0005581; GO:0005615; GO:0007155; GO:0031012; GO:0035987; GO:0062023; GO:0005595; GO:0005576; GO:0005788; GO:0030020; GO:0030199; GO:0070062; GO:1903561; GO:0003723; GO:0005201; GO:0005518; GO:0005596; GO:0030198; GO:0030674; GO:0098609; GO:0003229; GO:0005614; GO:0048873; GO:0061050; GO:0005829; GO:0002020; GO:0005178; GO:0005577; GO:0005604; GO:0005793; GO:0007044; GO:0007161; GO:0008022; GO:0010628; GO:0016324; GO:0016504; GO:0018149; GO:0033622; GO:0034446; GO:0042060; GO:0042802; GO:0043394; GO:0045773; GO:0048146; GO:0051087; GO:0051702; GO:0052047; GO:0070372; GO:0097718; GO:1901166; GO:1904237; GO:2001202; GO:0048266; GO:0005623; GO:0007158; GO:0008306; GO:0009986; GO:0022029; GO:0022408; GO:0035641; GO:0045121; GO:0048692; GO:0050805; GO:0050808; GO:0050885; GO:0051968; GO:0051971; GO:0060291; GO:0071394; GO:0072534; GO:0098685; GO:0098978; GO:0005515;
g9496.t1	375	CC50A_CHICK Cell cycle control protein 50A (P4-ATPase flippase complex beta subunit TMEM30A) (Transmembrane protein 30A) 0.0	H0ZQX4_TAEGU Cell cycle control protein 0.0	CALBOR_R10880 Q5F362/0.0/CC50A_CHICK Cell cycle control protein 50A OS=Gallus gallus OX=9031 GN=TMEM30A PE=2 SV=1 0.0	LEM3 (ligand-effect modulator 3) family / CDC50 family	IPR005045;	endoplasmic reticulum; Golgi apparatus; plasma membrane; integral component of membrane; apical plasma membrane; transport vesicle membrane; phospholipid translocation; phospholipid transport; drug transmembrane transport; positive regulation of neuron projection development; aminophospholipid flippase activity; aminophospholipid transport; membrane; azurophil granule membrane; specific granule membrane; protein localization to endosome; neutrophil degranulation; positive regulation of protein exit from endoplasmic reticulum; early endosome membrane; recycling endosome membrane;	GO:0005783; GO:0005794; GO:0005886; GO:0016021; GO:0016324; GO:0030658; GO:0045332; GO:0015914; GO:0006855; GO:0010976; GO:0015247; GO:0015917; GO:0016020; GO:0035577; GO:0035579; GO:0036010; GO:0043312; GO:0070863; GO:0031901; GO:0055038;
g9497.t1	1124	FLIP1_HUMAN Filamin-A-interacting protein 1 (FILIP) 0.0	H0ZQX2_TAEGU Filamin A interacting protein 1 0.0	CALBOR_R10879 Q7Z7B0/0.0/FLIP1_HUMAN Filamin-A-interacting protein 1 OS=Homo sapiens OX=9606 GN=FILIP1 PE=1 SV=1 0.0	Cortactin-binding protein-2	IPR019131;	nucleolus; cytoplasm; plasma membrane; actin cytoskeleton; postsynaptic actin cytoskeleton; glutamatergic synapse; modification of postsynaptic structure; nucleus; membrane; ventricular septum development; neural fold bending; artery development; extracellular exosome; protein dephosphorylation; negative regulation of transporter activity; negative regulation of transmembrane transport; protein phosphatase 2A binding;	GO:0005730; GO:0005737; GO:0005886; GO:0015629; GO:0098871; GO:0098978; GO:0099010; GO:0005634; GO:0016020; GO:0003281; GO:0021503; GO:0060840; GO:0070062; GO:0006470; GO:0032410; GO:0034763; GO:0051721;
g9498.t1	93	FLIP1_HUMAN Filamin-A-interacting protein 1 (FILIP) 4.63e-30	H0ZQX2_TAEGU Filamin A interacting protein 1 7.41e-55	CALBOR_R13502 Q4L180/0.0/FIL1L_HUMAN Filamin A-interacting protein 1-like OS=Homo sapiens OX=9606 GN=FILIP1L PE=1 SV=2 1.11e-06	consensus disorder prediction	-NA-	nucleolus; cytoplasm; plasma membrane; actin cytoskeleton; postsynaptic actin cytoskeleton; glutamatergic synapse; modification of postsynaptic structure;	GO:0005730; GO:0005737; GO:0005886; GO:0015629; GO:0098871; GO:0098978; GO:0099010;
g9499.t1	1008	SENP6_HUMAN Sentrin-specific protease 6 (EC 3.4.22.-) (SUMO-1-specific protease 1) (Sentrin/SUMO-specific protease SENP6) 0.0	H0ZQW7_TAEGU SUMO specific peptidase 6 0.0	CALBOR_R04293 Q9GZR1/6e-45/SENP6_HUMAN Sentrin-specific protease 6 OS=Homo sapiens OX=9606 GN=SENP6 PE=1 SV=2 1.71e-89	Ulp1 protease family, C-terminal catalytic domain	IPR038765; IPR003653;	nucleus; nucleoplasm; cytoplasm; cytosol; protein sumoylation; protein desumoylation; SUMO-specific endopeptidase activity; protein modification by small protein removal; regulation of spindle assembly; regulation of kinetochore assembly; proteolysis;cysteine-type peptidase activity;	GO:0005634; GO:0005654; GO:0005737; GO:0005829; GO:0016925; GO:0016926; GO:0070139; GO:0070646; GO:0090169; GO:0090234; GO:0006508; GO:0008234;
g95.t1	199	GUC1A_CHICK Guanylyl cyclase-activating protein 1 (GCAP 1) (Guanylate cyclase activator 1A) 7.00e-135	H0YTB0_TAEGU Uncharacterized protein 1.03e-136	CALBOR_R03142 P79880/2e-135/GUC1A_CHICK Guanylyl cyclase-activating protein 1 OS=Gallus gallus OX=9031 GN=GUCA1A PE=1 SV=3 2.74e-148	EF-hand domain pair	IPR018247; IPR011992; IPR002048;	photoreceptor outer segment; calcium ion binding; visual perception; phototransduction; calcium sensitive guanylate cyclase activator activity; guanylate cyclase regulator activity; positive regulation of guanylate cyclase activity; cellular response to calcium ion; response to stimulus; membrane; regulation of guanylate cyclase activity; signal transduction; regulation of rhodopsin mediated signaling pathway; photoreceptor disc membrane; photoreceptor inner segment; positive regulation of cGMP-mediated signaling; plasma membrane; receptor guanylyl cyclase signaling pathway; cell-cell signaling; body fluid secretion; actin binding; cytoplasm; identical protein binding; regulation of voltage-gated calcium channel activity; axon; dendrite; intracellular membrane-bounded organelle; cytosol; positive regulation of insulin secretion involved in cellular response to glucose stimulus; positive regulation of exocytosis; negative regulation of insulin secretion; calcium channel regulator activity;	GO:0001750; GO:0005509; GO:0007601; GO:0007602; GO:0008048; GO:0030249; GO:0031284; GO:0071277; GO:0050896; GO:0016020; GO:0031282; GO:0007165; GO:0022400; GO:0097381; GO:0001917; GO:0010753; GO:0005886; GO:0007168; GO:0007267; GO:0007589; GO:0003779; GO:0005737; GO:0042802; GO:1901385; GO:0030424; GO:0030425; GO:0043231; GO:0005829; GO:0035774; GO:0045921; GO:0046676; GO:0005246;
g950.t1	358	P2RY2_RAT P2Y purinoceptor 2 (P2Y2) (ATP receptor) (P2U purinoceptor 1) (P2U1) (Purinergic receptor) 1.46e-160	H0ZTD2_TAEGU Purinergic receptor P2Y2 0.0	CALBOR_R11078 P41231/2e-152/P2RY2_HUMAN P2Y purinoceptor 2 OS=Homo sapiens OX=9606 GN=P2RY2 PE=2 SV=4 0.0	7 transmembrane receptor (rhodopsin family)	IPR000276; IPR000356; IPR017452;	in utero embryonic development; ATP binding; cell; phospholipase C-activating G protein-coupled receptor signaling pathway; positive regulation of cytosolic calcium ion concentration; aging; positive regulation of neuron projection development; positive regulation of smooth muscle cell migration; basolateral plasma membrane; apical plasma membrane; sensory perception of pain; negative regulation of ossification; A1 adenosine receptor binding; positive regulation of prostaglandin secretion; positive regulation of chemokine production; wound healing; G protein-coupled purinergic nucleotide receptor activity; UTP-activated nucleotide receptor activity; positive regulation of penile erection; positive regulation of mucus secretion; response to growth factor; cellular response to lipopolysaccharide; cellular response to interleukin-1; cellular response to purine-containing compound; regulation of blood vessel diameter; glutamatergic synapse; integral component of presynaptic active zone membrane; regulation of presynaptic cytosolic calcium ion concentration; regulation of synaptic vesicle exocytosis; plasma membrane; integral component of plasma membrane; cellular ion homeostasis; G protein-coupled receptor signaling pathway; signaling receptor activity; cellular response to ATP; integral component of membrane; uridine nucleotide receptor activity; transepithelial chloride transport; cellular response to prostaglandin E stimulus; pyrimidine nucleotide binding; positive regulation of protein phosphorylation; mitochondrion; cilium; cell surface receptor signaling pathway; adenylate cyclase-inhibiting G protein-coupled receptor signaling pathway; glial cell migration; regulation of cell shape; response to mechanical stimulus; cell surface; regulation of signaling receptor activity; negative regulation of norepinephrine secretion; postsynaptic density; signal transduction involved in regulation of gene expression; platelet activation; dendrite; positive regulation of inositol trisphosphate biosynthetic process; eating behavior; positive regulation of ion transport; ADP binding; cell body; ATP-activated adenosine receptor activity; ADP-activated adenosine receptor activity; postsynaptic membrane; positive regulation of transcription by RNA polymerase II; positive regulation of hormone secretion; protein heterodimerization activity; negative regulation of binding; positive regulation of ERK1 and ERK2 cascade; protein localization to plasma membrane; relaxation of muscle; scaffold protein binding; ADP receptor activity; UDP-activated nucleotide receptor activity; positive regulation of vascular smooth muscle cell proliferation; cellular response to pyrimidine ribonucleotide; G protein-coupled receptor activity; intracellular membrane-bounded organelle; negative regulation of inflammatory response to antigenic stimulus; nuclear body; lysophosphatidic acid binding; lysophosphatidic acid receptor activity; G-protein alpha-subunit binding; T cell activation involved in immune response; positive regulation of leukocyte chemotaxis; positive regulation of cytokine secretion involved in immune response; early endosome; blood coagulation; negative regulation of tumor necrosis factor-mediated signaling pathway; positive regulation of phosphatidylinositol 3-kinase signaling; thrombin-activated receptor activity; regulation of blood coagulation; positive regulation of actin filament depolymerization; pseudopodium; positive regulation of pseudopodium assembly; G-protein beta-subunit binding; positive regulation of superoxide anion generation; positive regulation of toll-like receptor 2 signaling pathway; negative regulation of toll-like receptor 3 signaling pathway; positive regulation of toll-like receptor 3 signaling pathway; positive regulation of toll-like receptor 4 signaling pathway; positive regulation of Rho protein signal transduction; chemokine (C-C motif) ligand 2 secretion; neutrophil activation; positive regulation of I-kappaB kinase/NF-kappaB signaling; positive regulation of eosinophil degranulation; positive regulation of GTPase activity; cell-cell junction maintenance; negative regulation of JNK cascade; positive regulation of JNK cascade; interleukin-1 beta secretion; leukocyte migration; positive regulation of positive chemotaxis; defense response to virus; positive regulation of phagocytosis, engulfment; establishment of endothelial barrier; leukocyte proliferation; positive regulation of neutrophil mediated killing of gram-negative bacterium; interleukin-10 secretion; interferon-gamma secretion; negative regulation of chemokine secretion; mature conventional dendritic cell differentiation; positive regulation of blood vessel diameter; positive regulation of renin secretion into blood stream; positive regulation of interleukin-8 secretion; positive regulation of interleukin-6 secretion;	GO:0001701; GO:0005524; GO:0005623; GO:0007200; GO:0007204; GO:0007568; GO:0010976; GO:0014911; GO:0016323; GO:0016324; GO:0019233; GO:0030279; GO:0031686; GO:0032308; GO:0032722; GO:0042060; GO:0045028; GO:0045030; GO:0060406; GO:0070257; GO:0070848; GO:0071222; GO:0071347; GO:0071415; GO:0097746; GO:0098978; GO:0099059; GO:0099509; GO:2000300; GO:0005886; GO:0005887; GO:0006873; GO:0007186; GO:0038023; GO:0071318; GO:0016021; GO:0015065; GO:0030321; GO:0071380; GO:0019103; GO:0001934; GO:0005739; GO:0005929; GO:0007166; GO:0007193; GO:0008347; GO:0008360; GO:0009612; GO:0009986; GO:0010469; GO:0010700; GO:0014069; GO:0023019; GO:0030168; GO:0030425; GO:0032962; GO:0042755; GO:0043270; GO:0043531; GO:0044297; GO:0045031; GO:0045032; GO:0045211; GO:0045944; GO:0046887; GO:0046982; GO:0051100; GO:0070374; GO:0072659; GO:0090075; GO:0097110; GO:0001621; GO:0045029; GO:1904707; GO:1905835; GO:0004930; GO:0043231; GO:0002862; GO:0016604; GO:0035727; GO:0070915; GO:0001965; GO:0002286; GO:0002690; GO:0002741; GO:0005769; GO:0007596; GO:0010804; GO:0014068; GO:0015057; GO:0030193; GO:0030836; GO:0031143; GO:0031274; GO:0031681; GO:0032930; GO:0034137; GO:0034140; GO:0034141; GO:0034145; GO:0035025; GO:0035926; GO:0042119; GO:0043123; GO:0043311; GO:0043547; GO:0045217; GO:0046329; GO:0046330; GO:0050702; GO:0050900; GO:0050927; GO:0051607; GO:0060100; GO:0061028; GO:0070661; GO:0070963; GO:0072608; GO:0072643; GO:0090198; GO:0097029; GO:0097755; GO:1900135; GO:2000484; GO:2000778;
g9500.t1	1243	MYO6_CHICK Unconventional myosin-VI (Unconventional myosin-6) 0.0	H0ZQV5_TAEGU Myosin VI 0.0	CALBOR_R12902 Q9I8D1/0.0/MYO6_CHICK Unconventional myosin-VI OS=Gallus gallus OX=9031 GN=MYO6 PE=1 SV=1 0.0	Myosin head (motor domain)	IPR004009; IPR001609; IPR000048; IPR027417; IPR032412; IPR036114; IPR008989; IPR036961;	ruffle; motor activity; actin binding; calmodulin binding; ATP binding; nucleus; nucleoplasm; cytoplasm; Golgi apparatus; cytosol; actin filament; microvillus; clathrin-coated pit; cell cortex; intracellular protein transport; endocytosis; sensory perception of sound; myosin complex; RNA polymerase II, holoenzyme; actin filament-based movement; clathrin-coated vesicle; filopodium; DNA damage response, signal transduction by p53 class mediator; clathrin-coated vesicle membrane; cytoplasmic vesicle; filamentous actin; nuclear membrane; ruffle membrane; ADP binding; positive regulation of transcription by RNA polymerase II; perinuclear region of cytoplasm; actin filament binding; regulation of secretion; plus-end directed microfilament motor activity; lysosomal membrane; plasma membrane; membrane; unconventional myosin complex; endocytic vesicle; response to drug; identical protein binding; apical part of cell; minus-end directed microfilament motor activity; extracellular exosome; protein transport; brush border; protein targeting; chemical synaptic transmission; synapse assembly; locomotory behavior; vesicle membrane; glutamate secretion; postsynaptic density; dendrite development; axon; protein-containing complex; inner ear morphogenesis; inner ear auditory receptor cell differentiation; neuronal cell body; intracellular membrane-bounded organelle; synapse; regulation of synaptic plasticity; inner ear development; cellular response to electrical stimulus; cochlear hair cell ribbon synapse; Schaffer collateral - CA1 synapse; presynaptic endocytic zone; postsynaptic actin cytoskeleton; postsynaptic neurotransmitter receptor internalization; glutamatergic synapse; regulation of synaptic vesicle exocytosis; microfilament motor activity; cell; microtubule associated complex; nucleus organization; actin filament organization; spindle organization; spermatogenesis; sperm individualization; ovarian follicle cell migration; border follicle cell migration; dorsal closure; metamorphosis; imaginal disc morphogenesis; microtubule binding; protein localization; larval chitin-based cuticle development; morphogenesis of follicular epithelium; cytoskeleton-dependent cytoplasmic transport, nurse cell to oocyte; actin cytoskeleton organization; flagellated sperm motility; growth cone; pseudocleavage involved in syncytial blastoderm formation; myosin VI complex; myosin light chain binding; regulation of protein localization; regulation of actin cytoskeleton organization; regulation of actin filament-based process; establishment of mitotic spindle localization; ATPase activity, coupled; asymmetric protein localization involved in cell fate determination; germline ring canal; basal protein localization; basal part of cell; cell-cell junction maintenance; positive regulation of exocytosis; mitochondrion transport along microtubule; oogenesis; nucleus localization; neuroblast division; asymmetric neuroblast division; membrane organization; myosin VI light chain binding; sperm individualization complex; investment cone; plasmodesma; post-embryonic development; unidimensional cell growth; trichome morphogenesis; trichome branching; fruit development; transport vesicle; root hair tip; gynoecium development; root hair elongation; root hair cell tip growth; cell division; Golgi localization; mitochondrion localization; peroxisome localization; leaf pavement cell development; clathrin-coated endocytic vesicle; photoreceptor outer segment; calcium ion binding; lysosome; early endosome; late endosome; peroxisome; smooth endoplasmic reticulum; intermediate filament; exocytosis; post-Golgi vesicle-mediated transport; visual perception; Rab GTPase binding; vesicle transport along actin filament; insulin secretion; melanocyte differentiation; regulation of inositol 1,4,5-trisphosphate-sensitive calcium-release channel activity; locomotion involved in locomotory behavior; secretory granule localization; melanosome transport; filopodium tip; insulin-responsive compartment; cellular response to insulin stimulus; microtubule plus-end; melanin biosynthetic process; melanosome; myelination; actomyosin; long-chain fatty acid biosynthetic process; synapse organization; recycling endosome; protein localization to plasma membrane; disordered domain specific binding; postsynapse; establishment of endoplasmic reticulum localization to postsynapse; regulation of postsynaptic cytosolic calcium ion concentration; structural constituent of muscle; elastic fiber assembly; cardiac muscle fiber development; nucleolus; regulation of cell shape; positive regulation of cell-cell adhesion; spectrin binding; neuron projection; regulation of filopodium assembly; mitotic cytokinesis; stress fiber; neuron migration; plasma membrane repair; cardiac septum development; spindle; polysome; substrate-dependent cell migration, cell extension; nuclear migration; axon guidance; adult heart development; cell population proliferation; myosin II complex; fourth ventricle development; lateral ventricle development; third ventricle development; cerebellar Purkinje cell layer development; midbody; actin-dependent ATPase activity; neuromuscular junction; cleavage furrow; RNA stem-loop binding; aorta development; dendritic spine; mRNA 5'-UTR binding; positive regulation of protein secretion; neuromuscular process controlling balance; cardiac myofibril assembly; ventricular cardiac muscle cell development; retina development in camera-type eye; coronary vasculature development; myosin II filament; postsynaptic actin cytoskeleton organization; meiotic spindle organization; angiogenesis; establishment of T cell polarity; immunological synapse; uropod; integrin binding; actomyosin contractile ring; cell-cell adherens junction; focal adhesion; membrane protein ectodomain proteolysis; phagocytosis, engulfment; myoblast fusion; COP9 signalosome; protein domain specific binding; platelet formation; monocyte differentiation; actomyosin structure organization; actin cytoskeleton reorganization; lysosome localization; cytokinetic process; uropod organization; protein homodimerization activity; protein membrane anchor; blood vessel endothelial cell migration; regulated exocytosis; establishment of meiotic spindle localization; cell-cell adhesion; negative regulation of actin filament severing; positive regulation of protein processing in phagocytic vesicle; regulation of plasma membrane repair; apical cytoplasm; brush border assembly; protein binding;	GO:0001726; GO:0003774; GO:0003779; GO:0005516; GO:0005524; GO:0005634; GO:0005654; GO:0005737; GO:0005794; GO:0005829; GO:0005884; GO:0005902; GO:0005905; GO:0005938; GO:0006886; GO:0006897; GO:0007605; GO:0016459; GO:0016591; GO:0030048; GO:0030136; GO:0030175; GO:0030330; GO:0030665; GO:0031410; GO:0031941; GO:0031965; GO:0032587; GO:0043531; GO:0045944; GO:0048471; GO:0051015; GO:0051046; GO:0060002; GO:0005765; GO:0005886; GO:0016020; GO:0016461; GO:0030139; GO:0042493; GO:0042802; GO:0045177; GO:0060001; GO:0070062; GO:0015031; GO:0005903; GO:0006605; GO:0007268; GO:0007416; GO:0007626; GO:0012506; GO:0014047; GO:0014069; GO:0016358; GO:0030424; GO:0032991; GO:0042472; GO:0042491; GO:0043025; GO:0043231; GO:0045202; GO:0048167; GO:0048839; GO:0071257; GO:0098683; GO:0098685; GO:0098833; GO:0098871; GO:0098884; GO:0098978; GO:2000300; GO:0000146; GO:0005623; GO:0005875; GO:0006997; GO:0007015; GO:0007051; GO:0007283; GO:0007291; GO:0007297; GO:0007298; GO:0007391; GO:0007552; GO:0007560; GO:0008017; GO:0008104; GO:0008363; GO:0016333; GO:0019749; GO:0030036; GO:0030317; GO:0030426; GO:0030589; GO:0031476; GO:0032027; GO:0032880; GO:0032956; GO:0032970; GO:0040001; GO:0042623; GO:0045167; GO:0045172; GO:0045175; GO:0045178; GO:0045217; GO:0045921; GO:0047497; GO:0048477; GO:0051647; GO:0055057; GO:0055059; GO:0061024; GO:0070856; GO:0070864; GO:0070865; GO:0009506; GO:0009791; GO:0009826; GO:0010090; GO:0010091; GO:0010154; GO:0030133; GO:0035619; GO:0048467; GO:0048767; GO:0048768; GO:0051301; GO:0051645; GO:0051646; GO:0060151; GO:0090436; GO:0045334; GO:0001750; GO:0005509; GO:0005764; GO:0005769; GO:0005770; GO:0005777; GO:0005790; GO:0005882; GO:0006887; GO:0006892; GO:0007601; GO:0017137; GO:0030050; GO:0030073; GO:0030318; GO:0031585; GO:0031987; GO:0032252; GO:0032402; GO:0032433; GO:0032593; GO:0032869; GO:0035371; GO:0042438; GO:0042470; GO:0042552; GO:0042641; GO:0042759; GO:0050808; GO:0055037; GO:0072659; GO:0097718; GO:0098794; GO:0099089; GO:0099566; GO:0008307; GO:0048251; GO:0048739; GO:0005730; GO:0008360; GO:0022409; GO:0030507; GO:0043005; GO:0051489; GO:0000281; GO:0001725; GO:0001764; GO:0001778; GO:0003279; GO:0005819; GO:0005844; GO:0006930; GO:0007097; GO:0007411; GO:0007512; GO:0008283; GO:0016460; GO:0021592; GO:0021670; GO:0021678; GO:0021680; GO:0030496; GO:0030898; GO:0031594; GO:0032154; GO:0035613; GO:0035904; GO:0043197; GO:0048027; GO:0050714; GO:0050885; GO:0055003; GO:0055015; GO:0060041; GO:0060976; GO:0097513; GO:0098974; GO:0000212; GO:0001525; GO:0001768; GO:0001772; GO:0001931; GO:0005178; GO:0005826; GO:0005913; GO:0005925; GO:0006509; GO:0006911; GO:0007520; GO:0008180; GO:0019904; GO:0030220; GO:0030224; GO:0031032; GO:0031532; GO:0032418; GO:0032506; GO:0032796; GO:0042803; GO:0043495; GO:0043534; GO:0045055; GO:0051295; GO:0098609; GO:1903919; GO:1903923; GO:1905684; GO:0090651; GO:1904970; GO:0005515;
g9501.t1	354	IMPG1_CHICK Interphotoreceptor matrix proteoglycan 1 (Sialoprotein associated with cones and rods) (SPACR) 0.0	H0ZQU6_TAEGU Uncharacterized protein 0.0	CALBOR_R04008 Q1XI86/0.0/IMPG2_CHICK Interphotoreceptor matrix proteoglycan 2 OS=Gallus gallus OX=9031 GN=IMPG2 PE=1 SV=1 3.51e-87	SEA domain	IPR000082; IPR036364;	photoreceptor outer segment; extracellular region; visual perception; extracellular matrix structural constituent; extracellular matrix; hyaluronic acid binding; heparin binding; integral component of membrane; interphotoreceptor matrix; cell projection; receptor complex;	GO:0001750; GO:0005576; GO:0007601; GO:0005201; GO:0031012; GO:0005540; GO:0008201; GO:0016021; GO:0033165; GO:0042995; GO:0043235;
g9502.t1	621	IMPG1_CHICK Interphotoreceptor matrix proteoglycan 1 (Sialoprotein associated with cones and rods) (SPACR) 0.0	H0ZQU6_TAEGU Uncharacterized protein 0.0	-NA-	SEA domain	IPR000082; IPR036364;	photoreceptor outer segment; extracellular region; visual perception; extracellular matrix structural constituent; extracellular matrix; hyaluronic acid binding; heparin binding; integral component of membrane; interphotoreceptor matrix; cell projection; receptor complex;	GO:0001750; GO:0005576; GO:0007601; GO:0005201; GO:0031012; GO:0005540; GO:0008201; GO:0016021; GO:0033165; GO:0042995; GO:0043235;
g9503.t1	947	POL_FLV Gag-Pol polyprotein [Cleaved into: Matrix protein p15; RNA-binding phosphoprotein p12 (pp12); Capsid protein p30; Nucleocapsid protein p10-Pol (NC-pol); Protease (EC 3.4.23.-); Reverse transcriptase/ribonuclease H (RT) (EC 2.7.7.49) (EC 2.7.7.7) (EC 3.1.26.4); Integrase (IN) (EC 2.7.7.-) (EC 3.1.-.-)] 0.0	-NA-	CALBOR_R15880 P20825/6e-33/POL2_DROME Retrovirus-related Pol polyprotein from transposon 297 OS=Drosophila melanogaster OX=7227 GN=pol PE=3 SV=1 0.0	Reverse transcriptase (RNA-dependent DNA polymerase)	IPR002156; IPR000477; IPR012337; IPR036397; IPR001584; IPR003036;	DNA binding; RNA binding; DNA-directed DNA polymerase activity; RNA-directed DNA polymerase activity; aspartic-type endopeptidase activity; RNA-DNA hybrid ribonuclease activity; DNA recombination; zinc ion binding; DNA integration; membrane; viral nucleocapsid; virion assembly; host cell plasma membrane; structural constituent of virion; host cell late endosome membrane; viral genome integration into host DNA; viral entry into host cell; host multivesicular body; establishment of integrated proviral latency; suppression by virus of host gene expression; identical protein binding; metal ion binding; nucleic acid binding;	GO:0003677; GO:0003723; GO:0003887; GO:0003964; GO:0004190; GO:0004523; GO:0006310; GO:0008270; GO:0015074; GO:0016020; GO:0019013; GO:0019068; GO:0020002; GO:0039660; GO:0044185; GO:0044826; GO:0046718; GO:0072494; GO:0075713; GO:0039657; GO:0042802; GO:0046872; GO:0003676;
g9504.t1	110	-NA-	-NA-	-NA-	-NA-	-NA-	-NA-	-NA-
g9505.t1	276	GAG_SRV1 Gag polyprotein (Core polyprotein) [Cleaved into: Matrix protein p10; Phosphorylated protein pp24; Phosphorylated protein pp18; p12; Capsid protein p27; Nucleocapsid protein p14; p4] 2.59e-22	-NA-	-NA-	gag gene protein p24 (core nucleocapsid protein)	IPR001878; IPR008919; IPR000721; IPR036875; IPR008916;	nucleic acid binding; zinc ion binding; viral nucleocapsid; structural constituent of virion; viral budding via host ESCRT complex; DNA binding; dUTP diphosphatase activity; aspartic-type endopeptidase activity; nucleotide metabolic process; viral process; host cell cytoplasm; RNA binding; DNA-directed DNA polymerase activity; RNA-directed DNA polymerase activity; RNA-DNA hybrid ribonuclease activity; DNA recombination; DNA integration; viral genome integration into host DNA; viral entry into host cell; establishment of integrated proviral latency; nucleotide binding;	GO:0003676; GO:0008270; GO:0019013; GO:0039660; GO:0039702; GO:0003677; GO:0004170; GO:0004190; GO:0009117; GO:0016032; GO:0030430; GO:0003723; GO:0003887; GO:0003964; GO:0004523; GO:0006310; GO:0015074; GO:0044826; GO:0046718; GO:0075713; GO:0000166;
g9506.t1	254	DMBT1_RABIT Deleted in malignant brain tumors 1 protein (Hensin) 3.62e-65	H0ZM30_TAEGU Uncharacterized protein 9.21e-65	CALBOR_R00284 O43866/5e-45/CD5L_HUMAN CD5 antigen-like OS=Homo sapiens OX=9606 GN=CD5L PE=1 SV=1 2.05e-95	Scavenger receptor cysteine-rich domain	IPR001190; IPR036772; IPR017448;	scavenger receptor activity; extracellular region; multicellular organism development; protein transport; extrinsic component of membrane; cell differentiation; zymogen binding; zymogen granule membrane; defense response to Gram-negative bacterium; defense response to Gram-positive bacterium; immune system process; serine-type endopeptidase activity; extracellular space; cytoplasm; plasma membrane; apoptotic process; inflammatory response; cellular defense response; cell surface; regulation of complement activation; zymogen activation; blood microparticle; positive regulation of complement-dependent cytotoxicity; lipopolysaccharide binding; DNA binding; receptor-mediated endocytosis; pattern recognition receptor activity; external side of plasma membrane; viral process; phagocytic vesicle membrane; epithelial cell differentiation; extracellular matrix; pattern recognition receptor activity; induction of bacterial agglutination; cellular protein metabolic process; innate immune response; calcium-dependent protein binding; defense response to virus; antimicrobial humoral immune response mediated by antimicrobial peptide; extracellular exosome; lipoteichoic acid binding; heparan sulfate binding; blastocyst development; inner cell mass cell proliferation; response to bacterium; integral component of membrane; transport vesicle membrane; positive regulation of epithelial cell differentiation; collagen-containing extracellular matrix; response to wounding; response to organic substance; tissue regeneration; response to estrogen; virus receptor activity; acute-phase response; integral component of plasma membrane; endocytic vesicle membrane; membrane; exocytosis; dendrite; cytoplasmic vesicle; synaptic cleft; terminal bouton;	GO:0005044; GO:0005576; GO:0007275; GO:0015031; GO:0019898; GO:0030154; GO:0035375; GO:0042589; GO:0050829; GO:0050830; GO:0002376; GO:0004252; GO:0005615; GO:0005737; GO:0005886; GO:0006915; GO:0006954; GO:0006968; GO:0009986; GO:0030449; GO:0031638; GO:0072562; GO:1903661; GO:0001530; GO:0003677; GO:0006898; GO:0008329; GO:0009897; GO:0016032; GO:0030670; GO:0030855; GO:0031012; GO:0038187; GO:0043152; GO:0044267; GO:0045087; GO:0048306; GO:0051607; GO:0061844; GO:0070062; GO:0070891; GO:1904399; GO:0001824; GO:0001833; GO:0009617; GO:0016021; GO:0030658; GO:0030858; GO:0062023; GO:0009611; GO:0010033; GO:0042246; GO:0043627; GO:0001618; GO:0006953; GO:0005887; GO:0030666; GO:0016020; GO:0006887; GO:0030425; GO:0031410; GO:0043083; GO:0043195;
g9507.t1	244	DMBT1_RABIT Deleted in malignant brain tumors 1 protein (Hensin) 1.54e-67	H0ZM30_TAEGU Uncharacterized protein 5.08e-68	CALBOR_R05833 Q95218/2e-146/DMBT1_RABIT Deleted in malignant brain tumors 1 protein OS=Oryctolagus cuniculus OX=9986 GN=Dmbt1 PE=1 SV=2 2.32e-86	Scavenger receptor cysteine-rich domain	IPR001190; IPR036772; IPR017448;	scavenger receptor activity; extracellular region; multicellular organism development; protein transport; extrinsic component of membrane; cell differentiation; zymogen binding; zymogen granule membrane; defense response to Gram-negative bacterium; defense response to Gram-positive bacterium; immune system process; serine-type endopeptidase activity; extracellular space; cytoplasm; plasma membrane; apoptotic process; inflammatory response; cellular defense response; cell surface; regulation of complement activation; zymogen activation; blood microparticle; positive regulation of complement-dependent cytotoxicity; lipopolysaccharide binding; DNA binding; receptor-mediated endocytosis; pattern recognition receptor activity; external side of plasma membrane; viral process; phagocytic vesicle membrane; epithelial cell differentiation; extracellular matrix; pattern recognition receptor activity; induction of bacterial agglutination; cellular protein metabolic process; innate immune response; calcium-dependent protein binding; defense response to virus; antimicrobial humoral immune response mediated by antimicrobial peptide; extracellular exosome; lipoteichoic acid binding; heparan sulfate binding; blastocyst development; inner cell mass cell proliferation; response to bacterium; integral component of membrane; transport vesicle membrane; positive regulation of epithelial cell differentiation; collagen-containing extracellular matrix; response to wounding; response to organic substance; tissue regeneration; response to estrogen; virus receptor activity; acute-phase response; fibronectin binding; membrane; detection of bacterial lipoprotein; laminin binding; extracellular matrix binding; negative regulation of interleukin-8 secretion; exocytosis; dendrite; cytoplasmic vesicle; synaptic cleft; terminal bouton;	GO:0005044; GO:0005576; GO:0007275; GO:0015031; GO:0019898; GO:0030154; GO:0035375; GO:0042589; GO:0050829; GO:0050830; GO:0002376; GO:0004252; GO:0005615; GO:0005737; GO:0005886; GO:0006915; GO:0006954; GO:0006968; GO:0009986; GO:0030449; GO:0031638; GO:0072562; GO:1903661; GO:0001530; GO:0003677; GO:0006898; GO:0008329; GO:0009897; GO:0016032; GO:0030670; GO:0030855; GO:0031012; GO:0038187; GO:0043152; GO:0044267; GO:0045087; GO:0048306; GO:0051607; GO:0061844; GO:0070062; GO:0070891; GO:1904399; GO:0001824; GO:0001833; GO:0009617; GO:0016021; GO:0030658; GO:0030858; GO:0062023; GO:0009611; GO:0010033; GO:0042246; GO:0043627; GO:0001618; GO:0006953; GO:0001968; GO:0016020; GO:0042494; GO:0043236; GO:0050840; GO:2000483; GO:0006887; GO:0030425; GO:0031410; GO:0043083; GO:0043195;
g9508.t1	835	DMBT1_HUMAN Deleted in malignant brain tumors 1 protein (Glycoprotein 340) (Gp-340) (Hensin) (Salivary agglutinin) (SAG) (Surfactant pulmonary-associated D-binding protein) 0.0	H0ZM30_TAEGU Uncharacterized protein 0.0	CALBOR_R05833 Q95218/2e-146/DMBT1_RABIT Deleted in malignant brain tumors 1 protein OS=Oryctolagus cuniculus OX=9986 GN=Dmbt1 PE=1 SV=2 0.0	Scavenger receptor cysteine-rich domain	IPR001190; IPR036772; IPR017448;	lipopolysaccharide binding; DNA binding; scavenger receptor activity; extracellular region; extracellular space; cytoplasm; receptor-mediated endocytosis; multicellular organism development; pattern recognition receptor activity; external side of plasma membrane; protein transport; viral process; extrinsic component of membrane; phagocytic vesicle membrane; epithelial cell differentiation; extracellular matrix; zymogen binding; pattern recognition receptor activity; zymogen granule membrane; induction of bacterial agglutination; cellular protein metabolic process; innate immune response; calcium-dependent protein binding; defense response to Gram-negative bacterium; defense response to Gram-positive bacterium; defense response to virus; antimicrobial humoral immune response mediated by antimicrobial peptide; extracellular exosome; lipoteichoic acid binding; heparan sulfate binding; cell differentiation; blastocyst development; inner cell mass cell proliferation; response to bacterium; integral component of membrane; transport vesicle membrane; positive regulation of epithelial cell differentiation; collagen-containing extracellular matrix; acute-phase response; plasma membrane; integral component of plasma membrane; endocytic vesicle membrane; virus receptor activity; membrane; serine-type endopeptidase activity; exocytosis; dendrite; cytoplasmic vesicle; zymogen activation; synaptic cleft; terminal bouton;	GO:0001530; GO:0003677; GO:0005044; GO:0005576; GO:0005615; GO:0005737; GO:0006898; GO:0007275; GO:0008329; GO:0009897; GO:0015031; GO:0016032; GO:0019898; GO:0030670; GO:0030855; GO:0031012; GO:0035375; GO:0038187; GO:0042589; GO:0043152; GO:0044267; GO:0045087; GO:0048306; GO:0050829; GO:0050830; GO:0051607; GO:0061844; GO:0070062; GO:0070891; GO:1904399; GO:0030154; GO:0001824; GO:0001833; GO:0009617; GO:0016021; GO:0030658; GO:0030858; GO:0062023; GO:0006953; GO:0005886; GO:0005887; GO:0030666; GO:0001618; GO:0016020; GO:0004252; GO:0006887; GO:0030425; GO:0031410; GO:0031638; GO:0043083; GO:0043195;
g9509.t1	705	K1324_HUMAN UPF0577 protein KIAA1324 (Estrogen-induced gene 121 protein) 0.0	H0YT68_TAEGU Uncharacterized protein 0.0	CALBOR_R13929 Q6UXG2/0.0/K1324_HUMAN UPF0577 protein KIAA1324 OS=Homo sapiens OX=9606 GN=KIAA1324 PE=2 SV=2 0.0	consensus disorder prediction	IPR009030; IPR011641;	autophagosome assembly; RNA binding; lysosomal membrane; Golgi apparatus; plasma membrane; integral component of plasma membrane; cellular response to starvation; late endosome membrane; positive regulation of vacuole organization; extracellular exosome; positive regulation of autophagosome assembly; integral component of membrane; lysosome; late endosome; trans-Golgi network;	GO:0000045; GO:0003723; GO:0005765; GO:0005794; GO:0005886; GO:0005887; GO:0009267; GO:0031902; GO:0044090; GO:0070062; GO:2000786; GO:0016021; GO:0005764; GO:0005770; GO:0005802;
g951.t1	451	FCSD2_MOUSE F-BAR and double SH3 domains protein 2 (Protein nervous wreck 1) (NWK1) (SH3 multiple domains protein 3) 0.0	H0ZTD3_TAEGU FCH and double SH3 domains 2 0.0	CALBOR_R08292 Q6PFY1/3e-166/FCSD1_MOUSE F-BAR and double SH3 domains protein 1 OS=Mus musculus OX=10090 GN=Fchsd1 PE=2 SV=1 2.50e-74	Variant SH3 domain	IPR036028; IPR035556; IPR001452; IPR035460;	phosphatidylinositol-3,4,5-trisphosphate binding; plasma membrane; clathrin-coated pit; neuromuscular synaptic transmission; protein transport; cell junction; regulation of actin filament polymerization; positive regulation of actin filament polymerization; neuromuscular junction; phosphatidylinositol-3,4-bisphosphate binding; multi-organism membrane organization; recycling endosome; clathrin-dependent endocytosis; stereocilium shaft; positive regulation of Arp2/3 complex-mediated actin nucleation; lipid binding; cell projection; perikaryon; cuticular plate; receptor recycling; phospholipid binding; phosphatidylinositol-4,5-bisphosphate binding; cytoplasm; synaptic vesicle; regulation of synaptic growth at neuromuscular junction; axon; presynaptic membrane; negative regulation of synaptic growth at neuromuscular junction; guanyl-nucleotide exchange factor activity; Rho guanyl-nucleotide exchange factor activity; calcium ion binding; nuclear envelope; cytosol; exocytosis; G protein-coupled receptor signaling pathway; small GTPase mediated signal transduction; brain development; viral process; kinase activator activity; lamellipodium; endocytic vesicle; cellular protein localization; regulation of Rho protein signal transduction; neuronal cell body; positive regulation of apoptotic process; dendritic spine; negative regulation of neuron apoptotic process; calyx of Held; ephrin receptor signaling pathway; synaptic vesicle endocytosis; regulation of small GTPase mediated signal transduction; positive regulation of protein kinase B signaling; molecular adaptor activity; positive regulation of growth hormone secretion; positive regulation of dendritic spine development; membrane organization; proline-rich region binding; apical dendrite; presynaptic endocytic zone; postsynaptic actin cytoskeleton; glutamatergic synapse; regulation of modification of postsynaptic actin cytoskeleton; positive regulation of caveolin-mediated endocytosis; synapse; intracellular vesicle; terminal bouton; endocytosis; intracellular signal transduction; neuron projection; SH3/SH2 adaptor activity; centrosome; extracellular exosome; positive regulation of dendrite extension; phosphotyrosine residue binding; endoplasmic reticulum; actin filament organization; vesicle membrane; cell migration; lamellipodium assembly; negative regulation of peptidyl-serine phosphorylation; positive regulation of translation in response to endoplasmic reticulum stress; positive regulation of T cell proliferation; protein-containing complex binding; positive regulation of transcription by RNA polymerase II; scaffold protein binding; positive regulation of endoplasmic reticulum stress-induced intrinsic apoptotic signaling pathway; negative regulation of PERK-mediated unfolded protein response; negative regulation of endoplasmic reticulum stress-induced eIF2 alpha phosphorylation; negative regulation of transcription from RNA polymerase II promoter in response to endoplasmic reticulum stress; cell-cell junction; regulation of cell shape; positive regulation of B cell activation; ruffle; SH3 domain binding; filamentous actin; negative regulation of transforming growth factor beta1 production; identical protein binding; positive regulation of protein secretion; negative regulation of small GTPase mediated signal transduction; positive regulation of protein localization to nucleus; regulation of actin cytoskeleton reorganization; nucleoplasm; cytoskeleton organization; regulation of cell morphogenesis; positive regulation of membrane protein ectodomain proteolysis; protein binding;	GO:0005547; GO:0005886; GO:0005905; GO:0007274; GO:0015031; GO:0030054; GO:0030833; GO:0030838; GO:0031594; GO:0043325; GO:0044803; GO:0055037; GO:0072583; GO:0120043; GO:2000601; GO:0008289; GO:0042995; GO:0043204; GO:0032437; GO:0001881; GO:0005543; GO:0005546; GO:0005737; GO:0008021; GO:0008582; GO:0030424; GO:0042734; GO:0045886; GO:0005085; GO:0005089; GO:0005509; GO:0005635; GO:0005829; GO:0006887; GO:0007186; GO:0007264; GO:0007420; GO:0016032; GO:0019209; GO:0030027; GO:0030139; GO:0034613; GO:0035023; GO:0043025; GO:0043065; GO:0043197; GO:0043524; GO:0044305; GO:0048013; GO:0048488; GO:0051056; GO:0051897; GO:0060090; GO:0060124; GO:0060999; GO:0061024; GO:0070064; GO:0097440; GO:0098833; GO:0098871; GO:0098978; GO:1905274; GO:2001288; GO:0045202; GO:0097708; GO:0043195; GO:0006897; GO:0035556; GO:0043005; GO:0005070; GO:0005813; GO:0070062; GO:1903861; GO:0001784; GO:0005783; GO:0007015; GO:0012506; GO:0016477; GO:0030032; GO:0033137; GO:0036493; GO:0042102; GO:0044877; GO:0045944; GO:0097110; GO:1902237; GO:1903898; GO:1903912; GO:1990441; GO:0005911; GO:0008360; GO:0050871; GO:0001726; GO:0017124; GO:0031941; GO:0032911; GO:0042802; GO:0050714; GO:0051058; GO:1900182; GO:2000249; GO:0005654; GO:0007010; GO:0022604; GO:0051044; GO:0005515;
g9510.t1	303	K1324_HUMAN UPF0577 protein KIAA1324 (Estrogen-induced gene 121 protein) 1.04e-140	H0YVZ1_TAEGU Uncharacterized protein 4.83e-107	CALBOR_R13598 Q3UZV7/0.0/K132L_MOUSE UPF0577 protein KIAA1324-like homolog OS=Mus musculus OX=10090 PE=1 SV=1 6.07e-105	consensus disorder prediction	-NA-	autophagosome assembly; RNA binding; lysosomal membrane; Golgi apparatus; plasma membrane; integral component of plasma membrane; cellular response to starvation; late endosome membrane; positive regulation of vacuole organization; extracellular exosome; positive regulation of autophagosome assembly; integral component of membrane; lysosome; late endosome; trans-Golgi network;	GO:0000045; GO:0003723; GO:0005765; GO:0005794; GO:0005886; GO:0005887; GO:0009267; GO:0031902; GO:0044090; GO:0070062; GO:2000786; GO:0016021; GO:0005764; GO:0005770; GO:0005802;
g9511.t1	534	SYSC_RABIT Serine--tRNA ligase, cytoplasmic (EC 6.1.1.11) (62 kDa RNA-binding protein) (Seryl-tRNA synthetase) (SerRS) (Seryl-tRNA(Ser/Sec) synthetase) 0.0	H0YT74_TAEGU Seryl-tRNA synthetase 0.0	CALBOR_R01257 P13642/0.0/SYSC_RABIT Serine--tRNA ligase, cytoplasmic OS=Oryctolagus cuniculus OX=9986 GN=SARS PE=1 SV=2 0.0	tRNA synthetase class II core domain (G, H, P, S and T)	IPR002317; IPR010978; IPR006195; IPR015866; IPR002314; IPR033729;	negative regulation of transcription by RNA polymerase II; RNA polymerase II cis-regulatory region sequence-specific DNA binding; serine-tRNA ligase activity; ATP binding; nucleus; cytoplasm; seryl-tRNA aminoacylation; negative regulation of angiogenesis; selenocysteinyl-tRNA(Sec) biosynthetic process; negative regulation of vascular endothelial growth factor production; tRNA binding; RNA binding; cytosol; translation; tRNA aminoacylation for protein translation; tRNA processing; selenocysteine metabolic process; protein homodimerization activity; extracellular exosome; mitochondrion; angiogenesis; branching involved in blood vessel morphogenesis; vasculature development; cerebellum vasculature development; regulation of vasculature development; negative regulation of sprouting angiogenesis; nucleotide binding;aminoacyl-tRNA ligase activity;	GO:0000122; GO:0000978; GO:0004828; GO:0005524; GO:0005634; GO:0005737; GO:0006434; GO:0016525; GO:0097056; GO:1904046; GO:0000049; GO:0003723; GO:0005829; GO:0006412; GO:0006418; GO:0008033; GO:0016259; GO:0042803; GO:0070062; GO:0005739; GO:0001525; GO:0001569; GO:0001944; GO:0061300; GO:1901342; GO:1903671; GO:0000166; GO:0004812;
g9512.t1	1067	CELR2_HUMAN Cadherin EGF LAG seven-pass G-type receptor 2 (Cadherin family member 10) (Epidermal growth factor-like protein 2) (EGF-like protein 2) (Flamingo homolog 3) (Multiple epidermal growth factor-like domains protein 3) (Multiple EGF-like domains protein 3) 0.0	H0YT83_TAEGU Cadherin EGF LAG seven-pass G-type receptor 2 0.0	CALBOR_R10702 O35161/0.0/CELR1_MOUSE Cadherin EGF LAG seven-pass G-type receptor 1 OS=Mus musculus OX=10090 GN=Celsr1 PE=1 SV=3 0.0	Cadherin domain	IPR015919; IPR020894; IPR002126;	neuron migration; cilium movement; G protein-coupled receptor activity; calcium ion binding; cytoplasm; plasma membrane; regulation of transcription, DNA-templated; homophilic cell adhesion via plasma membrane adhesion molecules; G protein-coupled receptor signaling pathway; integral component of membrane; Wnt signaling pathway; ventricular system development; neural plate anterior/posterior regionalization; regulation of cell-cell adhesion; regulation of protein localization; cerebrospinal fluid secretion; dendrite morphogenesis; Wnt signaling pathway, planar cell polarity pathway; cilium assembly; cell-cell adhesion; gastrulation with mouth forming second; establishment of planar polarity; neural tube closure; hair follicle development; transmembrane signaling receptor activity; nucleoplasm; integral component of plasma membrane; signal transduction; Rho protein signal transduction; cell-cell signaling; central nervous system development; locomotory behavior; anterior/posterior pattern specification; membrane; regulation of actin cytoskeleton organization; wound healing; establishment of planar polarity of embryonic epithelium; inner ear morphogenesis; apical protein localization; regulation of neurotransmitter secretion; protein dimerization activity; establishment of body hair planar orientation; orthogonal dichotomous subdivision of terminal units involved in lung branching morphogenesis; planar dichotomous subdivision of terminal units involved in lung branching morphogenesis; lateral sprouting involved in lung morphogenesis; planar cell polarity pathway involved in neural tube closure; protein localization involved in establishment of planar polarity; regulation of protein phosphorylation; axonal fasciculation; dopaminergic neuron axon guidance; serotonergic neuron axon guidance; planar cell polarity pathway involved in axon guidance; morphogenesis of a polarized epithelium; cell-cell junction; segment polarity determination; axonogenesis; axon guidance; R3/R4 cell fate commitment; ommatidial rotation; mushroom body development; apical plasma membrane; calcium-dependent cell-cell adhesion via plasma membrane cell adhesion molecules; dendrite development; regulation of tube length, open tracheal system; establishment of ommatidial planar polarity; positive regulation of axon extension; R3/R4 development; regulation of axonogenesis; cell adhesion molecule binding; regulation of synapse assembly; dendrite self-avoidance; regulation of establishment of planar polarity; positive regulation of axon guidance; cell surface receptor signaling pathway; spermatogenesis; branching involved in ureteric bud morphogenesis; kidney development; heart morphogenesis; plasma membrane organization; heterophilic cell-cell adhesion via plasma membrane cell adhesion molecules; Notch signaling pathway; fibroblast growth factor receptor signaling pathway; cerebral cortex development; neurogenesis; hippo signaling; ossification involved in bone maturation; apical part of cell; digestive tract development; inner ear receptor cell stereocilium organization; nephron development; condensed mesenchymal cell proliferation; regulation of metanephric nephron tubule epithelial cell differentiation; secondary active sulfate transmembrane transporter activity; cell-cell adherens junction; epithelial cell migration; cell-substrate adhesion; cell; calcium ion transport; sensory perception of sound; stereocilium; photoreceptor cell maintenance; sensory perception of light stimulus; equilibrioception; regulation of cytosolic calcium ion concentration; epithelial cell morphogenesis; nucleus; actin filament organization; lamellipodium; filopodium; establishment or maintenance of epithelial cell apical/basal polarity; perinuclear region of cytoplasm; camera-type eye morphogenesis; cell adhesion;	GO:0001764; GO:0003341; GO:0004930; GO:0005509; GO:0005737; GO:0005886; GO:0006355; GO:0007156; GO:0007186; GO:0016021; GO:0016055; GO:0021591; GO:0021999; GO:0022407; GO:0032880; GO:0033326; GO:0048813; GO:0060071; GO:0060271; GO:0098609; GO:0001702; GO:0001736; GO:0001843; GO:0001942; GO:0004888; GO:0005654; GO:0005887; GO:0007165; GO:0007266; GO:0007267; GO:0007417; GO:0007626; GO:0009952; GO:0016020; GO:0032956; GO:0042060; GO:0042249; GO:0042472; GO:0045176; GO:0046928; GO:0046983; GO:0048105; GO:0060488; GO:0060489; GO:0060490; GO:0090179; GO:0090251; GO:0001932; GO:0007413; GO:0036514; GO:0036515; GO:1904938; GO:0001738; GO:0005911; GO:0007367; GO:0007409; GO:0007411; GO:0007464; GO:0016318; GO:0016319; GO:0016324; GO:0016339; GO:0016358; GO:0035159; GO:0042067; GO:0045773; GO:0048057; GO:0050770; GO:0050839; GO:0051963; GO:0070593; GO:0090175; GO:1902669; GO:0007166; GO:0007283; GO:0001658; GO:0001822; GO:0003007; GO:0007009; GO:0007157; GO:0007219; GO:0008543; GO:0021987; GO:0022008; GO:0035329; GO:0043931; GO:0045177; GO:0048565; GO:0060122; GO:0072006; GO:0072137; GO:0072307; GO:0008271; GO:0005913; GO:0010631; GO:0031589; GO:0005623; GO:0006816; GO:0007605; GO:0032420; GO:0045494; GO:0050953; GO:0050957; GO:0051480; GO:0003382; GO:0005634; GO:0007015; GO:0030027; GO:0030175; GO:0045197; GO:0048471; GO:0048593; GO:0007155;
g9513.t1	65	PSD3_MOUSE PH and SEC7 domain-containing protein 3 (Exchange factor for ADP-ribosylation factor guanine nucleotide factor 6 D) (Exchange factor for ARF6 D) (Pleckstrin homology and SEC7 domain-containing protein 3) 2.25e-06	-NA-	-NA-	-NA-	-NA-	ARF guanyl-nucleotide exchange factor activity; postsynaptic density; membrane; cell junction; ARF protein signal transduction; regulation of ARF protein signal transduction; ruffle membrane; postsynaptic membrane;	GO:0005086; GO:0014069; GO:0016020; GO:0030054; GO:0032011; GO:0032012; GO:0032587; GO:0045211;
g9514.t1	274	NPS3A_PONAB Protein NipSnap homolog 3A (NipSnap3A) 7.26e-116	H0YPW3_TAEGU Uncharacterized protein 1.12e-158	CALBOR_R02901 Q9UFN0/3e-114/NPS3A_HUMAN Protein NipSnap homolog 3A OS=Homo sapiens OX=9606 GN=NIPSNAP3A PE=1 SV=2 3.44e-168	NIPSNAP	IPR012577; IPR011008;	cytosol; nucleus; mitochondrion; cytoplasm; mitochondrial outer membrane; oxidative phosphorylation; mitochondrion organization; positive regulation of high voltage-gated calcium channel activity; sensory perception of pain; neurotransmitter binding; synaptic membrane; mitochondrial inner membrane; membrane;	GO:0005829; GO:0005634; GO:0005739; GO:0005737; GO:0005741; GO:0006119; GO:0007005; GO:1901843; GO:0019233; GO:0042165; GO:0097060; GO:0005743; GO:0016020;
g9515.t1	1092	ABCA1_MOUSE Phospholipid-transporting ATPase ABCA1 (EC 7.6.2.1) (ATP-binding cassette sub-family A member 1) (ATP-binding cassette transporter 1) (ABC-1) (ATP-binding cassette 1) 0.0	H0YPZ0_TAEGU Uncharacterized protein 0.0	CALBOR_R07517 O95477/0.0/ABCA1_HUMAN ATP-binding cassette sub-family A member 1 OS=Homo sapiens OX=9606 GN=ABCA1 PE=1 SV=3 0.0	ABC-2 family transporter protein	IPR003593; IPR003439; IPR027417;	peptide secretion; signaling receptor binding; lipid transporter activity; ATP binding; phospholipid transporter activity; endosome; Golgi apparatus; plasma membrane; integral component of plasma membrane; protein lipidation; lipid transport; phagocytosis, engulfment; lysosome organization; G protein-coupled receptor signaling pathway; adenylate cyclase-activating G protein-coupled receptor signaling pathway; response to nutrient; high-density lipoprotein particle binding; cholesterol metabolic process; external side of plasma membrane; cell surface; positive regulation of cholesterol efflux; phospholipid transport; endosomal transport; ATPase activity; syntaxin binding; endocytic vesicle; cholesterol transport; phosphatidylcholine binding; small GTPase binding; intracellular cholesterol transport; regulation of Cdc42 protein signal transduction; cholesterol efflux; phospholipid efflux; apolipoprotein binding; apolipoprotein A-I binding; apolipoprotein A-I receptor activity; high-density lipoprotein particle assembly; response to laminar fluid shear stress; lipoprotein metabolic process; lipoprotein biosynthetic process; response to drug; ATPase-coupled transmembrane transporter activity; cholesterol homeostasis; intracellular membrane-bounded organelle; reverse cholesterol transport; membrane raft; phospholipid translocation; phagocytic vesicle; perinuclear region of cytoplasm; interleukin-1 beta secretion; ATPase binding; phospholipid homeostasis; platelet dense granule organization; cellular response to lipopolysaccharide; cellular response to retinoic acid; cellular response to cholesterol; cellular response to low-density lipoprotein particle stimulus; positive regulation of high-density lipoprotein particle assembly; phosphatidylcholine floppase activity; phosphatidylserine floppase activity; cholesterol transfer activity; floppase activity; endoplasmic reticulum membrane; negative regulation of macrophage derived foam cell differentiation; negative regulation of cholesterol storage; cholesterol binding; regulation of lipid metabolic process; regulation of high-density lipoprotein particle assembly; photoreceptor outer segment; endoplasmic reticulum; phospholipid transfer to membrane; visual perception; photoreceptor cell maintenance; response to stimulus; phosphatidylethanolamine flippase activity; ATPase-coupled intramembrane lipid transporter activity; flippase activity; N-retinylidene-phosphatidylethanolamine flippase activity; retinoid metabolic process; transporter activity; phototransduction, visible light; membrane; transmembrane transport; photoreceptor disc membrane; Golgi membrane; phagocytic cup; phagocytosis; memory; integral component of membrane; peptide cross-linking; cell junction; early endosome membrane; ruffle membrane; amyloid-beta formation; protein localization to nucleus; apolipoprotein A-I-mediated signaling pathway; negative regulation of amyloid precursor protein biosynthetic process; plasma membrane raft organization; negative regulation of endocytosis; positive regulation of phagocytosis; positive regulation of ERK1 and ERK2 cascade; glial cell projection; amyloid-beta clearance by cellular catabolic process; positive regulation of amyloid-beta clearance; positive regulation of engulfment of apoptotic cell; negative regulation of amyloid-beta formation; regulation of amyloid precursor protein catabolic process; positive regulation of phospholipid efflux; positive regulation of protein localization to cell surface; cytoplasm; apical plasma membrane; cell; lysosome; lysosomal membrane; microtubule organizing center; regulation of transcription by RNA polymerase II; locomotory behavior; endosome membrane; regulation of cholesterol esterification; cytoplasmic vesicle; central nervous system myelin formation; regulation of intracellular cholesterol transport; negative regulation of intracellular cholesterol transport; positive regulation of low-density lipoprotein particle receptor catabolic process; positive regulation of amyloid precursor protein biosynthetic process; sphingosine biosynthetic process; response to steroid hormone; regulation of protein glycosylation; endopeptidase regulator activity; negative regulation of phospholipid biosynthetic process; negative regulation of sphingolipid biosynthetic process; cellular sphingolipid homeostasis; negative regulation of cholesterol efflux; ceramide floppase activity; ceramide translocation; negative regulation of cholesterol esterification; regulation of post-translational protein modification; positive regulation of amyloid-beta formation; positive regulation of amyloid precursor protein catabolic process; regulation of protein localization to cell periphery; negative regulation of low-density lipoprotein receptor activity; negative regulation of receptor-mediated endocytosis involved in cholesterol transport; regulation of protein localization to cell surface; nucleotide binding; lipid metabolic process; ATP-binding cassette (ABC) transporter complex; response to cholesterol; alveolar lamellar body membrane;	GO:0002790; GO:0005102; GO:0005319; GO:0005524; GO:0005548; GO:0005768; GO:0005794; GO:0005886; GO:0005887; GO:0006497; GO:0006869; GO:0006911; GO:0007040; GO:0007186; GO:0007189; GO:0007584; GO:0008035; GO:0008203; GO:0009897; GO:0009986; GO:0010875; GO:0015914; GO:0016197; GO:0016887; GO:0019905; GO:0030139; GO:0030301; GO:0031210; GO:0031267; GO:0032367; GO:0032489; GO:0033344; GO:0033700; GO:0034185; GO:0034186; GO:0034188; GO:0034380; GO:0034616; GO:0042157; GO:0042158; GO:0042493; GO:0042626; GO:0042632; GO:0043231; GO:0043691; GO:0045121; GO:0045332; GO:0045335; GO:0048471; GO:0050702; GO:0051117; GO:0055091; GO:0060155; GO:0071222; GO:0071300; GO:0071397; GO:0071404; GO:0090108; GO:0090554; GO:0090556; GO:0120020; GO:0140328; GO:0005789; GO:0010745; GO:0010887; GO:0015485; GO:0019216; GO:0090107; GO:0001750; GO:0005783; GO:0006649; GO:0007601; GO:0045494; GO:0050896; GO:0090555; GO:0140326; GO:0140327; GO:0140347; GO:0001523; GO:0005215; GO:0007603; GO:0016020; GO:0055085; GO:0097381; GO:0000139; GO:0001891; GO:0006909; GO:0007613; GO:0016021; GO:0018149; GO:0030054; GO:0031901; GO:0032587; GO:0034205; GO:0034504; GO:0038027; GO:0042985; GO:0044857; GO:0045806; GO:0050766; GO:0070374; GO:0097386; GO:0150094; GO:1900223; GO:1901076; GO:1902430; GO:1902991; GO:1902995; GO:2000010; GO:0005737; GO:0016324; GO:0005623; GO:0005764; GO:0005765; GO:0005815; GO:0006357; GO:0007626; GO:0010008; GO:0010872; GO:0031410; GO:0032289; GO:0032383; GO:0032384; GO:0032805; GO:0042986; GO:0046512; GO:0048545; GO:0060049; GO:0061135; GO:0071072; GO:0090155; GO:0090156; GO:0090370; GO:0099038; GO:0099040; GO:0150110; GO:1901873; GO:1902004; GO:1902993; GO:1904375; GO:1905598; GO:1905601; GO:2000008; GO:0000166; GO:0006629; GO:0043190; GO:0070723; GO:0097233;
g9516.t1	1216	ABCA1_MOUSE Phospholipid-transporting ATPase ABCA1 (EC 7.6.2.1) (ATP-binding cassette sub-family A member 1) (ATP-binding cassette transporter 1) (ABC-1) (ATP-binding cassette 1) 0.0	H0YPZ0_TAEGU Uncharacterized protein 0.0	CALBOR_R07517 O95477/0.0/ABCA1_HUMAN ATP-binding cassette sub-family A member 1 OS=Homo sapiens OX=9606 GN=ABCA1 PE=1 SV=3 0.0	ABC-2 family transporter protein	IPR003439; IPR027417; IPR003593; IPR017871;	peptide secretion; signaling receptor binding; lipid transporter activity; ATP binding; phospholipid transporter activity; endosome; Golgi apparatus; plasma membrane; integral component of plasma membrane; protein lipidation; lipid transport; phagocytosis, engulfment; lysosome organization; G protein-coupled receptor signaling pathway; adenylate cyclase-activating G protein-coupled receptor signaling pathway; response to nutrient; high-density lipoprotein particle binding; cholesterol metabolic process; external side of plasma membrane; cell surface; positive regulation of cholesterol efflux; phospholipid transport; endosomal transport; ATPase activity; syntaxin binding; endocytic vesicle; cholesterol transport; phosphatidylcholine binding; small GTPase binding; intracellular cholesterol transport; regulation of Cdc42 protein signal transduction; cholesterol efflux; phospholipid efflux; apolipoprotein binding; apolipoprotein A-I binding; apolipoprotein A-I receptor activity; high-density lipoprotein particle assembly; response to laminar fluid shear stress; lipoprotein metabolic process; lipoprotein biosynthetic process; response to drug; ATPase-coupled transmembrane transporter activity; cholesterol homeostasis; intracellular membrane-bounded organelle; reverse cholesterol transport; membrane raft; phospholipid translocation; phagocytic vesicle; perinuclear region of cytoplasm; interleukin-1 beta secretion; ATPase binding; phospholipid homeostasis; platelet dense granule organization; cellular response to lipopolysaccharide; cellular response to retinoic acid; cellular response to cholesterol; cellular response to low-density lipoprotein particle stimulus; positive regulation of high-density lipoprotein particle assembly; phosphatidylcholine floppase activity; phosphatidylserine floppase activity; cholesterol transfer activity; floppase activity; endoplasmic reticulum membrane; negative regulation of macrophage derived foam cell differentiation; negative regulation of cholesterol storage; cholesterol binding; regulation of lipid metabolic process; regulation of high-density lipoprotein particle assembly; photoreceptor outer segment; endoplasmic reticulum; phospholipid transfer to membrane; visual perception; photoreceptor cell maintenance; response to stimulus; phosphatidylethanolamine flippase activity; ATPase-coupled intramembrane lipid transporter activity; flippase activity; N-retinylidene-phosphatidylethanolamine flippase activity; retinoid metabolic process; transporter activity; phototransduction, visible light; membrane; transmembrane transport; photoreceptor disc membrane; Golgi membrane; phagocytic cup; phagocytosis; memory; integral component of membrane; peptide cross-linking; cell junction; early endosome membrane; ruffle membrane; amyloid-beta formation; protein localization to nucleus; apolipoprotein A-I-mediated signaling pathway; negative regulation of amyloid precursor protein biosynthetic process; plasma membrane raft organization; negative regulation of endocytosis; positive regulation of phagocytosis; positive regulation of ERK1 and ERK2 cascade; glial cell projection; amyloid-beta clearance by cellular catabolic process; positive regulation of amyloid-beta clearance; positive regulation of engulfment of apoptotic cell; negative regulation of amyloid-beta formation; regulation of amyloid precursor protein catabolic process; positive regulation of phospholipid efflux; positive regulation of protein localization to cell surface; cytoplasm; apical plasma membrane; nucleotide binding; cell; lysosome; lysosomal membrane; microtubule organizing center; regulation of transcription by RNA polymerase II; lipid metabolic process; locomotory behavior; endosome membrane; regulation of cholesterol esterification; cytoplasmic vesicle; central nervous system myelin formation; regulation of intracellular cholesterol transport; negative regulation of intracellular cholesterol transport; positive regulation of low-density lipoprotein particle receptor catabolic process; positive regulation of amyloid precursor protein biosynthetic process; ATP-binding cassette (ABC) transporter complex; sphingosine biosynthetic process; response to steroid hormone; regulation of protein glycosylation; endopeptidase regulator activity; response to cholesterol; negative regulation of phospholipid biosynthetic process; negative regulation of sphingolipid biosynthetic process; cellular sphingolipid homeostasis; negative regulation of cholesterol efflux; ceramide floppase activity; ceramide translocation; negative regulation of cholesterol esterification; regulation of post-translational protein modification; positive regulation of amyloid-beta formation; positive regulation of amyloid precursor protein catabolic process; regulation of protein localization to cell periphery; negative regulation of low-density lipoprotein receptor activity; negative regulation of receptor-mediated endocytosis involved in cholesterol transport; regulation of protein localization to cell surface; alveolar lamellar body membrane;	GO:0002790; GO:0005102; GO:0005319; GO:0005524; GO:0005548; GO:0005768; GO:0005794; GO:0005886; GO:0005887; GO:0006497; GO:0006869; GO:0006911; GO:0007040; GO:0007186; GO:0007189; GO:0007584; GO:0008035; GO:0008203; GO:0009897; GO:0009986; GO:0010875; GO:0015914; GO:0016197; GO:0016887; GO:0019905; GO:0030139; GO:0030301; GO:0031210; GO:0031267; GO:0032367; GO:0032489; GO:0033344; GO:0033700; GO:0034185; GO:0034186; GO:0034188; GO:0034380; GO:0034616; GO:0042157; GO:0042158; GO:0042493; GO:0042626; GO:0042632; GO:0043231; GO:0043691; GO:0045121; GO:0045332; GO:0045335; GO:0048471; GO:0050702; GO:0051117; GO:0055091; GO:0060155; GO:0071222; GO:0071300; GO:0071397; GO:0071404; GO:0090108; GO:0090554; GO:0090556; GO:0120020; GO:0140328; GO:0005789; GO:0010745; GO:0010887; GO:0015485; GO:0019216; GO:0090107; GO:0001750; GO:0005783; GO:0006649; GO:0007601; GO:0045494; GO:0050896; GO:0090555; GO:0140326; GO:0140327; GO:0140347; GO:0001523; GO:0005215; GO:0007603; GO:0016020; GO:0055085; GO:0097381; GO:0000139; GO:0001891; GO:0006909; GO:0007613; GO:0016021; GO:0018149; GO:0030054; GO:0031901; GO:0032587; GO:0034205; GO:0034504; GO:0038027; GO:0042985; GO:0044857; GO:0045806; GO:0050766; GO:0070374; GO:0097386; GO:0150094; GO:1900223; GO:1901076; GO:1902430; GO:1902991; GO:1902995; GO:2000010; GO:0005737; GO:0016324; GO:0000166; GO:0005623; GO:0005764; GO:0005765; GO:0005815; GO:0006357; GO:0006629; GO:0007626; GO:0010008; GO:0010872; GO:0031410; GO:0032289; GO:0032383; GO:0032384; GO:0032805; GO:0042986; GO:0043190; GO:0046512; GO:0048545; GO:0060049; GO:0061135; GO:0070723; GO:0071072; GO:0090155; GO:0090156; GO:0090370; GO:0099038; GO:0099040; GO:0150110; GO:1901873; GO:1902004; GO:1902993; GO:1904375; GO:1905598; GO:1905601; GO:2000008; GO:0097233;
g9517.t1	730	CTL1_HUMAN Choline transporter-like protein 1 (CDw92) (Solute carrier family 44 member 1) (CD antigen CD92) 0.0	H0YPZ6_TAEGU Uncharacterized protein 0.0	CALBOR_R08278 Q8WWI5/0.0/CTL1_HUMAN Choline transporter-like protein 1 OS=Homo sapiens OX=9606 GN=SLC44A1 PE=1 SV=1 0.0	Plasma-membrane choline transporter	IPR007603;	nucleoplasm; mitochondrion; mitochondrial outer membrane; plasma membrane; phosphatidylcholine biosynthetic process; choline transmembrane transporter activity; choline transport; membrane; integral component of membrane; choline catabolic process; transmembrane transport; extracellular exosome;	GO:0005654; GO:0005739; GO:0005741; GO:0005886; GO:0006656; GO:0015220; GO:0015871; GO:0016020; GO:0016021; GO:0042426; GO:0055085; GO:0070062;
g9518.t1	209	FSD1L_HUMAN FSD1-like protein (Coiled-coil domain-containing protein 10) (FSD1 N-terminal-like protein) 9.38e-45	H0ZRQ1_TAEGU Uncharacterized protein 6.49e-51	CALBOR_R12956 Q9BXM9/5e-31/FSD1L_HUMAN FSD1-like protein OS=Homo sapiens OX=9606 GN=FSD1L PE=1 SV=2 1.37e-49	-NA-	-NA-	nucleus; cytoplasm; microtubule organizing center; microtubule; cell cycle; cleavage furrow; cell division; centrosome; microtubule binding; cytoplasmic microtubule organization; regulation of cytokinesis; protein homodimerization activity; protein homooligomerization; regulation of cell division; regulation of mitotic spindle organization; ubiquitin ligase complex; ubiquitin-protein transferase activity; muscle contraction; zinc ion binding; negative regulation of cardiac muscle hypertrophy; skeletal muscle atrophy; response to electrical stimulus involved in regulation of muscle adaptation; Z disc; M band; titin binding; contractile fiber; response to glucocorticoid; response to interleukin-1; signal transduction; cytosol; regulation of gene expression; response to denervation involved in regulation of muscle adaptation; proteasome-mediated ubiquitin-dependent protein catabolic process; ubiquitin protein ligase activity; cellular response to dexamethasone stimulus; cytoplasmic microtubule; ubiquitin protein ligase binding; positive regulation of stress-activated MAPK cascade; protein localization to microtubule; protein heterodimerization activity; phosphoprotein binding; identical protein binding; microtubule associated complex; negative regulation of microtubule depolymerization;	GO:0005634; GO:0005737; GO:0005815; GO:0005874; GO:0007049; GO:0032154; GO:0051301; GO:0005813; GO:0008017; GO:0031122; GO:0032465; GO:0042803; GO:0051260; GO:0051302; GO:0060236; GO:0000151; GO:0004842; GO:0006936; GO:0008270; GO:0010614; GO:0014732; GO:0014878; GO:0030018; GO:0031430; GO:0031432; GO:0043292; GO:0051384; GO:0070555; GO:0007165; GO:0005829; GO:0010468; GO:0014894; GO:0043161; GO:0061630; GO:0071549; GO:0005881; GO:0031625; GO:0032874; GO:0035372; GO:0046982; GO:0051219; GO:0042802; GO:0005875; GO:0007026;
g9519.t1	122	FSD1L_HUMAN FSD1-like protein (Coiled-coil domain-containing protein 10) (FSD1 N-terminal-like protein) 2.31e-69	H0Z7D6_TAEGU Uncharacterized protein 4.52e-77	CALBOR_R13963 Q9BXM9/3e-70/FSD1L_HUMAN FSD1-like protein OS=Homo sapiens OX=9606 GN=FSD1L PE=1 SV=2 1.58e-89	FN3	IPR013783; IPR003961; IPR036116;	nucleus; cytoplasm; centrosome; microtubule; cell cycle; microtubule binding; cytoplasmic microtubule organization; cleavage furrow; regulation of cytokinesis; protein homodimerization activity; protein homooligomerization; cell division; regulation of cell division; regulation of mitotic spindle organization; microtubule organizing center; cytoplasmic microtubule; zinc ion binding; ubiquitin protein ligase binding; positive regulation of stress-activated MAPK cascade; protein localization to microtubule; protein heterodimerization activity; phosphoprotein binding; protein binding;	GO:0005634; GO:0005737; GO:0005813; GO:0005874; GO:0007049; GO:0008017; GO:0031122; GO:0032154; GO:0032465; GO:0042803; GO:0051260; GO:0051301; GO:0051302; GO:0060236; GO:0005815; GO:0005881; GO:0008270; GO:0031625; GO:0032874; GO:0035372; GO:0046982; GO:0051219; GO:0005515;
g952.t1	155	-NA-	-NA-	-NA-	consensus disorder prediction	-NA-	-NA-	-NA-
g9520.t1	461	FKTN_HUMAN Fukutin (EC 2.4.2.-) (Fukuyama-type congenital muscular dystrophy protein) (Ribitol-5-phosphate transferase) 0.0	H0Z7E9_TAEGU Uncharacterized protein 0.0	CALBOR_R04101 O75072/0.0/FKTN_HUMAN Fukutin OS=Homo sapiens OX=9606 GN=FKTN PE=1 SV=2 0.0	LicD family	IPR007074;	extracellular space; nucleus; endoplasmic reticulum; Golgi apparatus; cis-Golgi network; protein O-linked glycosylation; nervous system development; muscle organ development; negative regulation of cell population proliferation; transferase activity; integral component of Golgi membrane; protein O-linked mannosylation; negative regulation of JNK cascade; regulation of protein glycosylation; neuron migration; integral component of membrane;	GO:0005615; GO:0005634; GO:0005783; GO:0005794; GO:0005801; GO:0006493; GO:0007399; GO:0007517; GO:0008285; GO:0016740; GO:0030173; GO:0035269; GO:0046329; GO:0060049; GO:0001764; GO:0016021;
g9521.t1	377	ICP0_EHV1V E3 ubiquitin-protein ligase ICP0 (EC 2.3.2.27) (Infected cell protein 0) (RING-type E3 ubiquitin transferase ICP0) 1.04e-21	H0YSU2_TAEGU TOP1 binding arginine/serine rich protein 7.41e-06	-NA-	Zinc finger, C3HC4 type (RING finger)	IPR013083; IPR001841; IPR018957; IPR017907;	DNA binding; transferase activity; suppression by virus of host IRF3 activity; suppression by virus of host exit from mitosis; modulation by virus of host protein ubiquitination; metal ion binding; disruption by symbiont of host cell PML body; ubiquitin ligase complex; protein polyubiquitination; spindle pole; gamma-tubulin complex; antigen binding; ubiquitin-protein transferase activity; nucleus; nucleoplasm; centriole; ubiquitin-dependent protein catabolic process; protein monoubiquitination; cellular response to DNA damage stimulus; intrinsic apoptotic signaling pathway in response to DNA damage; PML body; nuclear speck; protein sumoylation; SUMO transferase activity; photoreceptor connecting cilium; protein localization to nucleus; ciliary basal body; regulation of cell population proliferation; intrinsic apoptotic signaling pathway in response to DNA damage by p53 class mediator; proteasome-mediated ubiquitin-dependent protein catabolic process; DNA topoisomerase binding; positive regulation of transcription, DNA-templated; positive regulation of ubiquitin-protein transferase activity; maintenance of protein location in nucleus; ubiquitin protein ligase activity; protein K48-linked ubiquitination; release from viral latency; lamin binding; nuclear lamina; polytene chromosome; peroxisomal membrane; chromatin organization; regulation of transcription, DNA-templated; nucleus organization; male meiosis chromosome segregation; zinc ion binding; meiotic chromosome condensation; protein import into peroxisome matrix; centrosome separation; nuclear membrane organization;	GO:0003677; GO:0016740; GO:0039548; GO:0039593; GO:0039648; GO:0046872; GO:0075342; GO:0000151; GO:0000209; GO:0000922; GO:0000930; GO:0003823; GO:0004842; GO:0005634; GO:0005654; GO:0005814; GO:0006511; GO:0006513; GO:0006974; GO:0008630; GO:0016605; GO:0016607; GO:0016925; GO:0019789; GO:0032391; GO:0034504; GO:0036064; GO:0042127; GO:0042771; GO:0043161; GO:0044547; GO:0045893; GO:0051443; GO:0051457; GO:0061630; GO:0070936; GO:0019046; GO:0005521; GO:0005652; GO:0005700; GO:0005778; GO:0006325; GO:0006355; GO:0006997; GO:0007060; GO:0008270; GO:0010032; GO:0016558; GO:0051299; GO:0071763;
g9522.t1	304	ICP0_EHV1V E3 ubiquitin-protein ligase ICP0 (EC 2.3.2.27) (Infected cell protein 0) (RING-type E3 ubiquitin transferase ICP0) 3.86e-22	H0YSU2_TAEGU TOP1 binding arginine/serine rich protein 5.43e-06	-NA-	Zinc finger, C3HC4 type (RING finger)	IPR001841; IPR013083; IPR018957; IPR017907;	DNA binding; transferase activity; suppression by virus of host IRF3 activity; suppression by virus of host exit from mitosis; modulation by virus of host protein ubiquitination; metal ion binding; disruption by symbiont of host cell PML body; ubiquitin ligase complex; protein polyubiquitination; spindle pole; gamma-tubulin complex; antigen binding; ubiquitin-protein transferase activity; nucleus; nucleoplasm; centriole; ubiquitin-dependent protein catabolic process; protein monoubiquitination; cellular response to DNA damage stimulus; intrinsic apoptotic signaling pathway in response to DNA damage; PML body; nuclear speck; protein sumoylation; SUMO transferase activity; photoreceptor connecting cilium; protein localization to nucleus; ciliary basal body; regulation of cell population proliferation; intrinsic apoptotic signaling pathway in response to DNA damage by p53 class mediator; proteasome-mediated ubiquitin-dependent protein catabolic process; DNA topoisomerase binding; positive regulation of transcription, DNA-templated; positive regulation of ubiquitin-protein transferase activity; maintenance of protein location in nucleus; ubiquitin protein ligase activity; protein K48-linked ubiquitination; release from viral latency;	GO:0003677; GO:0016740; GO:0039548; GO:0039593; GO:0039648; GO:0046872; GO:0075342; GO:0000151; GO:0000209; GO:0000922; GO:0000930; GO:0003823; GO:0004842; GO:0005634; GO:0005654; GO:0005814; GO:0006511; GO:0006513; GO:0006974; GO:0008630; GO:0016605; GO:0016607; GO:0016925; GO:0019789; GO:0032391; GO:0034504; GO:0036064; GO:0042127; GO:0042771; GO:0043161; GO:0044547; GO:0045893; GO:0051443; GO:0051457; GO:0061630; GO:0070936; GO:0019046;
g9523.t1	117	TAL2_HUMAN T-cell acute lymphocytic leukemia protein 2 (TAL-2) (Class A basic helix-loop-helix protein 19) (bHLHa19) 4.56e-57	H0Z7F0_TAEGU BHLH domain-containing protein 8.90e-77	CALBOR_R09636 Q16559/5e-57/TAL2_HUMAN T-cell acute lymphocytic leukemia protein 2 OS=Homo sapiens OX=9606 GN=TAL2 PE=1 SV=1 3.74e-80	Helix-loop-helix DNA-binding domain	IPR011598; IPR036638;	nuclear chromatin; RNA polymerase II regulatory region sequence-specific DNA binding; DNA-binding transcription factor activity, RNA polymerase II-specific; DNA binding; nucleus; regulation of transcription by RNA polymerase II; post-embryonic development; thalamus development; midbrain development; multicellular organism growth; protein dimerization activity; multicellular organism development; cell differentiation; angiogenesis; blood vessel development; vasculogenesis; heart morphogenesis; endocardium morphogenesis; heart development; stem cell population maintenance; hemopoiesis; myeloid cell differentiation; erythrocyte differentiation; thyroid gland development; embryonic heart tube development; embryonic hemopoiesis; sequence-specific DNA binding; positive regulation of endothelial cell differentiation; lateral mesoderm development; nucleate erythrocyte development; artery morphogenesis; endocardium formation; primitive hemopoiesis; definitive hemopoiesis; hemangioblast cell differentiation; hematopoietic stem cell differentiation; negative regulation of transcription by RNA polymerase II; RNA polymerase II cis-regulatory region sequence-specific DNA binding; RNA polymerase II transcription factor binding; chromatin binding; DNA-binding transcription factor activity; nucleoplasm; transcription factor complex; transcription by RNA polymerase II; locomotory behavior; enzyme binding; spinal cord association neuron differentiation; megakaryocyte differentiation; platelet formation; basophil differentiation; positive regulation of protein complex assembly; megakaryocyte development; regulation of cell population proliferation; histone deacetylase binding; erythrocyte maturation; transcription regulatory region DNA binding; cell fate commitment; negative regulation of erythrocyte differentiation; positive regulation of erythrocyte differentiation; positive regulation of chromatin assembly or disassembly; positive regulation of transcription, DNA-templated; positive regulation of mitotic cell cycle; positive regulation of transcription by RNA polymerase II; protein heterodimerization activity; positive regulation of cell division; astrocyte fate commitment; regulation of mast cell differentiation; positive regulation of protein tyrosine kinase activity; E-box binding; regulation of hematopoietic stem cell differentiation; regulation of stem cell population maintenance; positive regulation of signaling receptor activity; histone deacetylase complex; transcription regulatory region sequence-specific DNA binding; RNA polymerase II cis-regulatory region sequence-specific DNA binding; neuron differentiation; protein-containing complex; Lsd1/2 complex; regulation of myeloid cell differentiation; generation of neurons; blood vessel maturation; regulation of transcription, DNA-templated; B cell differentiation; osteoblast differentiation; neuron migration; neural tube closure; aortic valve morphogenesis; mitral valve morphogenesis; endocardial cushion morphogenesis; cardiac neural crest cell migration involved in outflow tract morphogenesis; negative regulation of phosphatidylinositol 3-kinase signaling; protein domain specific binding; regulation of bone mineralization; positive regulation of fatty acid beta-oxidation; negative regulation of tumor necrosis factor production; positive regulation of tumor necrosis factor production; negative regulation of histone phosphorylation; negative regulation of histone acetylation; embryonic forelimb morphogenesis; embryonic hindlimb morphogenesis; negative regulation of peroxisome proliferator activated receptor signaling pathway; embryonic digit morphogenesis; protein homodimerization activity; negative regulation of apoptotic process; bHLH transcription factor binding; negative regulation of DNA-binding transcription factor activity; negative regulation of DNA damage response, signal transduction by p53 class mediator; negative regulation of osteoblast differentiation; negative regulation of skeletal muscle tissue development; embryonic cranial skeleton morphogenesis; cranial suture morphogenesis; embryonic camera-type eye formation; eyelid development in camera-type eye; cellular response to hypoxia; positive regulation of monocyte chemotactic protein-1 production; positive regulation of DNA-templated transcription, initiation; positive regulation of cell motility; negative regulation of oxidative phosphorylation uncoupler activity; positive regulation of transcription regulatory region DNA binding; negative regulation of cellular senescence; positive regulation of interleukin-6 secretion; negative regulation of double-strand break repair; cell proliferation involved in heart valve development; positive regulation of endocardial cushion to mesenchymal transition involved in heart valve formation; nucleolus; cytoplasm; positive regulation of cell migration; DNA-binding transcription activator activity, RNA polymerase II-specific; somitogenesis; respiratory system process; post-anal tail morphogenesis; eating behavior; ear development; skin development; establishment of epithelial cell apical/basal polarity; paraxial mesoderm development; muscle organ morphogenesis; skeletal system morphogenesis; neuromuscular process controlling posture; mesenchymal to epithelial transition; RNA polymerase II transcription factor complex; regulation of extracellular matrix organization; RNA polymerase II activating transcription factor binding; mating behavior; ovulation cycle; neural retina development; circadian rhythm; entrainment of circadian clock; optic nerve development; heart looping; cardiac right ventricle formation; regulation of secondary heart field cardioblast proliferation; apoptotic process involved in heart morphogenesis; AT DNA binding; adult heart development; transcription factor binding; mesenchymal cell proliferation; positive regulation of cardiac muscle hypertrophy; negative regulation of gene expression; negative regulation of cardiac muscle cell apoptotic process; regulation of tissue remodeling; negative regulation of DNA binding; tongue development; sympathetic nervous system development; thymus development; peripheral nervous system neuron development; cartilage morphogenesis; coronary artery morphogenesis; visceral serous pericardium development; cell proliferation involved in outflow tract morphogenesis; positive regulation of ERK1 and ERK2 cascade; positive regulation of p38MAPK cascade; primary palate development; positive regulation of transcription from RNA polymerase II promoter involved in norepinephrine biosynthetic process; positive regulation of semaphorin-plexin signaling pathway involved in outflow tract morphogenesis;	GO:0000790; GO:0000977; GO:0000981; GO:0003677; GO:0005634; GO:0006357; GO:0009791; GO:0021794; GO:0030901; GO:0035264; GO:0046983; GO:0007275; GO:0030154; GO:0001525; GO:0001568; GO:0001570; GO:0003007; GO:0003160; GO:0007507; GO:0019827; GO:0030097; GO:0030099; GO:0030218; GO:0030878; GO:0035050; GO:0035162; GO:0043565; GO:0045603; GO:0048368; GO:0048823; GO:0048844; GO:0060214; GO:0060215; GO:0060216; GO:0060217; GO:0060218; GO:0000122; GO:0000980; GO:0001085; GO:0003682; GO:0003700; GO:0005654; GO:0005667; GO:0006366; GO:0007626; GO:0019899; GO:0021527; GO:0030219; GO:0030220; GO:0030221; GO:0031334; GO:0035855; GO:0042127; GO:0042826; GO:0043249; GO:0044212; GO:0045165; GO:0045647; GO:0045648; GO:0045799; GO:0045893; GO:0045931; GO:0045944; GO:0046982; GO:0051781; GO:0060018; GO:0060375; GO:0061098; GO:0070888; GO:1902036; GO:2000036; GO:2000273; GO:0000118; GO:0000976; GO:0000978; GO:0030182; GO:0032991; GO:0033193; GO:0045637; GO:0048699; GO:0001955; GO:0006355; GO:0030183; GO:0001649; GO:0001764; GO:0001843; GO:0003180; GO:0003183; GO:0003203; GO:0003253; GO:0014067; GO:0019904; GO:0030500; GO:0032000; GO:0032720; GO:0032760; GO:0033128; GO:0035067; GO:0035115; GO:0035116; GO:0035359; GO:0042733; GO:0042803; GO:0043066; GO:0043425; GO:0043433; GO:0043518; GO:0045668; GO:0048642; GO:0048701; GO:0060363; GO:0060900; GO:0061029; GO:0071456; GO:0071639; GO:2000144; GO:2000147; GO:2000276; GO:2000679; GO:2000773; GO:2000778; GO:2000780; GO:2000793; GO:2000802; GO:0005730; GO:0005737; GO:0030335; GO:0001228; GO:0001756; GO:0003016; GO:0036342; GO:0042755; GO:0043583; GO:0043588; GO:0045198; GO:0048339; GO:0048644; GO:0048705; GO:0050884; GO:0060231; GO:0090575; GO:1903053; GO:0001102; GO:0007617; GO:0042698; GO:0003407; GO:0007623; GO:0009649; GO:0021554; GO:0001947; GO:0003219; GO:0003266; GO:0003278; GO:0003680; GO:0007512; GO:0008134; GO:0010463; GO:0010613; GO:0010629; GO:0010667; GO:0034103; GO:0043392; GO:0043586; GO:0048485; GO:0048538; GO:0048935; GO:0060536; GO:0060982; GO:0061032; GO:0061325; GO:0070374; GO:1900745; GO:1903929; GO:2000763; GO:2000764;
g9524.t1	221	T38BB_XENLA Trimeric intracellular cation channel type B-B (TRIC-B-B) (TRICB-B) (Transmembrane protein 38B-B) 2.58e-120	H0Z7G3_TAEGU Uncharacterized protein 1.80e-145	CALBOR_R04359 Q28FA9/4e-106/TM38B_XENTR Trimeric intracellular cation channel type B OS=Xenopus tropicalis OX=8364 GN=tmem38b PE=2 SV=1 4.36e-137	TRIC channel	IPR007866;	potassium channel activity; endoplasmic reticulum membrane; integral component of membrane; cell; endoplasmic reticulum organization; phospholipid biosynthetic process; regulation of cardiac muscle contraction by regulation of the release of sequestered calcium ion; release of sequestered calcium ion into cytosol by sarcoplasmic reticulum; bone mineralization; lung alveolus development; bone development; lung epithelial cell differentiation; secretion by lung epithelial cell involved in lung growth; extracellular matrix constituent secretion; cellular response to caffeine; nucleus; nuclear membrane; sarcoplasmic reticulum membrane; ossification; endoplasmic reticulum; release of sequestered calcium ion into cytosol; release of sequestered calcium ion into cytosol by endoplasmic reticulum; identical protein binding; extracellular exosome; cation channel activity; monovalent inorganic cation transport; sarcoplasmic reticulum; membrane;	GO:0005267; GO:0005789; GO:0016021; GO:0005623; GO:0007029; GO:0008654; GO:0010881; GO:0014808; GO:0030282; GO:0048286; GO:0060348; GO:0060487; GO:0061033; GO:0070278; GO:0071313; GO:0005634; GO:0031965; GO:0033017; GO:0001503; GO:0005783; GO:0051209; GO:1903514; GO:0042802; GO:0070062; GO:0005261; GO:0015672; GO:0016529; GO:0016020;
g9525.t1	107	-NA-	-NA-	-NA-	consensus disorder prediction	-NA-	-NA-	-NA-
g9526.t1	103	-NA-	-NA-	-NA-	-NA-	-NA-	-NA-	-NA-
g9527.t1	127	-NA-	-NA-	-NA-	-NA-	-NA-	-NA-	-NA-
g9528.t1	83	-NA-	-NA-	-NA-	consensus disorder prediction	-NA-	-NA-	-NA-
g9529.t1	178	SYMPK_HUMAN Symplekin 8.06e-109	-NA-	-NA-	Domain of unknown function (DUF3453)	IPR016024; IPR011989; IPR032460;	mRNA splicing, via spliceosome; nucleoplasm; cytoplasm; cytosol; cytoskeleton; plasma membrane; bicellular tight junction; termination of RNA polymerase II transcription; mRNA polyadenylation; mRNA export from nucleus; cell adhesion; mRNA 3'-end processing; negative regulation of protein binding; positive regulation of protein dephosphorylation; nuclear stress granule; nuclear body; mRNA processing; RNA binding; nucleus; mRNA cleavage and polyadenylation specificity factor complex; mRNA 3'-end processing by stem-loop binding and cleavage; histone locus body; tricellular tight junction; mRNA cleavage; tRNA processing;	GO:0000398; GO:0005654; GO:0005737; GO:0005829; GO:0005856; GO:0005886; GO:0005923; GO:0006369; GO:0006378; GO:0006406; GO:0007155; GO:0031124; GO:0032091; GO:0035307; GO:0097165; GO:0016604; GO:0006397; GO:0003723; GO:0005634; GO:0005847; GO:0006398; GO:0035363; GO:0061689; GO:0006379; GO:0008033;
g953.t1	243	RS3_RAT 40S ribosomal protein S3 (EC 4.2.99.18) 1.57e-176	H0ZTD4_TAEGU Ribosomal_S3_C domain-containing protein 1.40e-107	CALBOR_R03763 P62909/2e-169/RS3_RAT 40S ribosomal protein S3 OS=Rattus norvegicus OX=10116 GN=Rps3 PE=1 SV=1 2.43e-172	Ribosomal protein S3, C-terminal domain	IPR009019; IPR005703; IPR004044; IPR001351; IPR036419; IPR018280; IPR015946;	damaged DNA binding; RNA binding; structural constituent of ribosome; DNA-(apurinic or apyrimidinic site) endonuclease activity; nucleus; nucleolus; mitochondrial inner membrane; spindle; DNA repair; translation; regulation of translation; apoptotic process; cellular response to DNA damage stimulus; cell cycle; oxidized purine nucleobase lesion DNA N-glycosylase activity; endomembrane system; kinase binding; cytosolic small ribosomal subunit; dendrite; oxidized purine DNA binding; regulation of apoptotic process; positive regulation of DNA repair; cell division; class I DNA-(apurinic or apyrimidinic site) endonuclease activity; cellular response to nerve growth factor stimulus; ribonucleoprotein complex; positive regulation of apoptotic signaling pathway; RNA polymerase II regulatory region sequence-specific DNA binding; DNA binding; mRNA binding; endodeoxyribonuclease activity; cytoplasm; mitochondrial matrix; endoplasmic reticulum; cytosol; ribosome; polysome; plasma membrane; response to oxidative stress; chromosome segregation; microtubule binding; transcription factor binding; positive regulation of gene expression; postsynaptic density; tubulin binding; negative regulation of translation; enzyme binding; protein kinase binding; Hsp70 protein binding; positive regulation of microtubule polymerization; positive regulation of protein complex assembly; negative regulation of protein ubiquitination; positive regulation of endodeoxyribonuclease activity; oxidized pyrimidine DNA binding; ruffle membrane; positive regulation of interleukin-2 production; positive regulation of activated T cell proliferation; DNA damage response, detection of DNA damage; positive regulation of JUN kinase activity; ubiquitin-like protein conjugating enzyme binding; protein-containing complex binding; synapse; negative regulation of DNA repair; positive regulation of T cell receptor signaling pathway; protein kinase A binding; positive regulation of NF-kappaB transcription factor activity; spindle assembly; Hsp90 protein binding; response to TNF agonist; small ribosomal subunit rRNA binding; cellular response to hydrogen peroxide; NF-kappaB complex; cellular response to tumor necrosis factor; mitotic spindle; supercoiled DNA binding; positive regulation of NIK/NF-kappaB signaling; positive regulation of intrinsic apoptotic signaling pathway in response to DNA damage; positive regulation of DNA N-glycosylase activity; positive regulation of base-excision repair; positive regulation of cysteine-type endopeptidase activity involved in execution phase of apoptosis; cytoplasmic side of rough endoplasmic reticulum membrane; nuclear-transcribed mRNA catabolic process, nonsense-mediated decay; nucleoplasm; focal adhesion; translational initiation; SRP-dependent cotranslational protein targeting to membrane; membrane; viral transcription; iron-sulfur cluster binding; extracellular exosome; small ribosomal subunit;	GO:0003684; GO:0003723; GO:0003735; GO:0003906; GO:0005634; GO:0005730; GO:0005743; GO:0005819; GO:0006281; GO:0006412; GO:0006417; GO:0006915; GO:0006974; GO:0007049; GO:0008534; GO:0012505; GO:0019900; GO:0022627; GO:0030425; GO:0032357; GO:0042981; GO:0045739; GO:0051301; GO:0140078; GO:1990090; GO:1990904; GO:2001235; GO:0000977; GO:0003677; GO:0003729; GO:0004520; GO:0005737; GO:0005759; GO:0005783; GO:0005829; GO:0005840; GO:0005844; GO:0005886; GO:0006979; GO:0007059; GO:0008017; GO:0008134; GO:0010628; GO:0014069; GO:0015631; GO:0017148; GO:0019899; GO:0019901; GO:0030544; GO:0031116; GO:0031334; GO:0031397; GO:0032079; GO:0032358; GO:0032587; GO:0032743; GO:0042104; GO:0042769; GO:0043507; GO:0044390; GO:0044877; GO:0045202; GO:0045738; GO:0050862; GO:0051018; GO:0051092; GO:0051225; GO:0051879; GO:0061481; GO:0070181; GO:0070301; GO:0071159; GO:0071356; GO:0072686; GO:0097100; GO:1901224; GO:1902231; GO:1902546; GO:1905053; GO:2001272; GO:0098556; GO:0000184; GO:0005654; GO:0005925; GO:0006413; GO:0006614; GO:0016020; GO:0019083; GO:0051536; GO:0070062; GO:0015935;
g9530.t1	86	RYR1_HUMAN Ryanodine receptor 1 (RYR-1) (RyR1) (Skeletal muscle calcium release channel) (Skeletal muscle ryanodine receptor) (Skeletal muscle-type ryanodine receptor) (Type 1 ryanodine receptor) 2.08e-47	H0ZJZ3_TAEGU Ryanodine receptor 2 9.12e-42	-NA-	-NA-	-NA-	response to hypoxia; protease binding; outflow tract morphogenesis; ryanodine-sensitive calcium-release channel activity; voltage-gated calcium channel activity; calcium channel activity; calcium ion binding; calmodulin binding; ATP binding; cell; cytoplasm; smooth endoplasmic reticulum; plasma membrane; integral component of plasma membrane; cell cortex; calcium ion transport; muscle contraction; junctional sarcoplasmic reticulum membrane; terminal cisterna; release of sequestered calcium ion into cytosol by sarcoplasmic reticulum; calcium-release channel activity; sarcoplasmic reticulum; Z disc; junctional membrane complex; T-tubule; cytoplasmic vesicle membrane; response to caffeine; integral component of organelle membrane; I band; sarcoplasmic reticulum membrane; ion transmembrane transport; calcium channel complex; sarcolemma; skin development; ossification involved in bone maturation; skeletal muscle fiber development; calcium-induced calcium release activity; release of sequestered calcium ion into cytosol; protein homotetramerization; regulation of cytosolic calcium ion concentration; extracellular exosome; cellular response to calcium ion; cellular response to caffeine; regulation of cardiac conduction; ryanodine receptor complex; calcium ion transmembrane transport; extrinsic component of cytoplasmic side of plasma membrane; response to estradiol; sarcoplasmic reticulum calcium ion transport; cellular response to ATP; drug binding; toxic substance binding; membrane; integral component of membrane; ATP-gated ion channel activity; identical protein binding; ion channel binding; disordered domain specific binding; regulation of muscle contraction; enzyme binding; protein-containing complex; regulation of heart rate; embryonic heart tube morphogenesis; left ventricular cardiac muscle tissue morphogenesis; cardiac muscle hypertrophy; detection of calcium ion; cellular calcium ion homeostasis; positive regulation of heart rate; regulation of cardiac muscle contraction by regulation of the release of sequestered calcium ion; regulation of cardiac muscle contraction by calcium ion signaling; response to muscle activity; calcium-mediated signaling; protein kinase A catalytic subunit binding; protein kinase A regulatory subunit binding; calcium-mediated signaling using intracellular calcium source; response to muscle stretch; protein self-association; suramin binding; positive regulation of sequestering of calcium ion; response to redox state; regulation of cardiac muscle contraction; cardiac muscle contraction; calcium ion transport into cytosol; cellular response to epinephrine stimulus; establishment of protein localization to endoplasmic reticulum; ventricular cardiac muscle cell action potential; Purkinje myocyte to ventricular cardiac muscle cell signaling; cell communication by electrical coupling involved in cardiac conduction; type B pancreatic cell apoptotic process; positive regulation of the force of heart contraction; regulation of AV node cell action potential; regulation of SA node cell action potential; regulation of atrial cardiac muscle cell action potential; regulation of ventricular cardiac muscle cell action potential; positive regulation of ATPase-coupled calcium transmembrane transporter activity; nuclear envelope; endoplasmic reticulum; protein kinase binding; sarcomere; A band; response to magnesium ion; neuron projection; negative regulation of cytosolic calcium ion concentration; response to calcium ion; cytosolic calcium ion transport; manganese ion transmembrane transport; scaffold protein binding; organic cyclic compound binding; intracellular membrane-bounded organelle; response to nutrient; response to drug; perinuclear region of cytoplasm; cellular response to magnesium ion;	GO:0001666; GO:0002020; GO:0003151; GO:0005219; GO:0005245; GO:0005262; GO:0005509; GO:0005516; GO:0005524; GO:0005623; GO:0005737; GO:0005790; GO:0005886; GO:0005887; GO:0005938; GO:0006816; GO:0006936; GO:0014701; GO:0014802; GO:0014808; GO:0015278; GO:0016529; GO:0030018; GO:0030314; GO:0030315; GO:0030659; GO:0031000; GO:0031301; GO:0031674; GO:0033017; GO:0034220; GO:0034704; GO:0042383; GO:0043588; GO:0043931; GO:0048741; GO:0048763; GO:0051209; GO:0051289; GO:0051480; GO:0070062; GO:0071277; GO:0071313; GO:1903779; GO:1990425; GO:0070588; GO:0031234; GO:0032355; GO:0070296; GO:0071318; GO:0008144; GO:0015643; GO:0016020; GO:0016021; GO:0035381; GO:0042802; GO:0044325; GO:0097718; GO:0006937; GO:0019899; GO:0032991; GO:0002027; GO:0003143; GO:0003220; GO:0003300; GO:0005513; GO:0006874; GO:0010460; GO:0010881; GO:0010882; GO:0014850; GO:0019722; GO:0034236; GO:0034237; GO:0035584; GO:0035994; GO:0043621; GO:0043924; GO:0051284; GO:0051775; GO:0055117; GO:0060048; GO:0060402; GO:0071872; GO:0072599; GO:0086005; GO:0086029; GO:0086064; GO:0097050; GO:0098735; GO:0098904; GO:0098907; GO:0098910; GO:0098911; GO:1901896; GO:0005635; GO:0005783; GO:0019901; GO:0030017; GO:0031672; GO:0032026; GO:0043005; GO:0051481; GO:0051592; GO:0060401; GO:0071421; GO:0097110; GO:0097159; GO:0043231; GO:0007584; GO:0042493; GO:0048471; GO:0071286;
g9531.t1	86	KLK9_RAT Submandibular glandular kallikrein-9 (rGK-9) (EC 3.4.21.35) (KLK-S3) (S3 kallikrein) (Submandibular enzymatic vasoconstrictor) (SEV) (Tissue kallikrein) [Cleaved into: Submandibular glandular kallikrein-9 light chain; Submandibular glandular kallikrein-9 heavy chain] 1.27e-13	H0ZSH5_TAEGU Peptidase S1 domain-containing protein 2.71e-09	CALBOR_R13270 Q90627/7e-134/TRY1_CHICK Trypsin I-P1 OS=Gallus gallus OX=9031 PE=2 SV=1 5.37e-11	Trypsin	IPR001254; IPR018114; IPR009003;	regulation of systemic arterial blood pressure; serine-type endopeptidase activity; secretory granule; zymogen activation; positive regulation of vasoconstriction; serine-type peptidase activity; metal ion binding; endopeptidase activity; extracellular space; hydrolase activity, acting on carbon-nitrogen (but not peptide) bonds, in linear amides; protein-containing complex; proteolysis; peptidase activity; nucleus; response to bacterium; integral component of membrane; negative regulation of endodeoxyribonuclease activity; protein homodimerization activity; positive regulation of apoptotic process; negative regulation of DNA binding; negative regulation of oxidoreductase activity; proteolysis involved in cellular protein catabolic process; calcium ion binding; extracellular region; acute-phase response; blood coagulation; complement activation, classical pathway; identical protein binding;	GO:0003073; GO:0004252; GO:0030141; GO:0031638; GO:0045907; GO:0008236; GO:0046872; GO:0004175; GO:0005615; GO:0016811; GO:0032991; GO:0006508; GO:0008233; GO:0005634; GO:0009617; GO:0016021; GO:0032078; GO:0042803; GO:0043065; GO:0043392; GO:0051354; GO:0051603; GO:0005509; GO:0005576; GO:0006953; GO:0007596; GO:0006958; GO:0042802;
g9532.t1	532	MUC17_HUMAN Mucin-17 (MUC-17) (Small intestinal mucin-3) (MUC-3) 1.00e-07	-NA-	-NA-	-NA-	-NA-	stimulatory C-type lectin receptor signaling pathway; cell; Golgi lumen; plasma membrane; external side of plasma membrane; integral component of membrane; O-glycan processing; apical plasma membrane; cellular homeostasis; PDZ domain binding; extracellular matrix constituent, lubricant activity; collagen-containing extracellular matrix;	GO:0002223; GO:0005623; GO:0005796; GO:0005886; GO:0009897; GO:0016021; GO:0016266; GO:0016324; GO:0019725; GO:0030165; GO:0030197; GO:0062023;
g9533.t1	97	ILVBL_DANRE Acetolactate synthase-like protein (EC 2.2.1.-) (IlvB-like protein) 3.01e-35	-NA-	-NA-	Thiamine pyrophosphate enzyme, central domain	IPR029035; IPR012000;	magnesium ion binding; integral component of membrane; transferase activity; thiamine pyrophosphate binding; embryonic cranial skeleton morphogenesis; membrane; fatty acid alpha-oxidation; peroxisome; cytosol; carbon-carbon lyase activity; carboxy-lyase activity;	GO:0000287; GO:0016021; GO:0016740; GO:0030976; GO:0048701; GO:0016020; GO:0001561; GO:0005777; GO:0005829; GO:0016830; GO:0016831;
g9534.t1	299	CLCKB_XENLA Chloride channel protein ClC-Kb (Chloride channel Kb) (x6clck) (xCIC-K) 1.87e-141	H0YUX1_TAEGU Uncharacterized protein 4.26e-174	CALBOR_R10851 Q9W701/0.0/CLCKB_XENLA Chloride channel protein ClC-Kb OS=Xenopus laevis OX=8355 GN=clcnkb PE=1 SV=1 0.0	Voltage gated chloride channel	IPR001807; IPR014743; IPR002250;	voltage-gated chloride channel activity; chloride channel activity; plasma membrane; chloride transport; chloride channel complex; regulation of ion transmembrane transport; metal ion binding; Golgi membrane; integral component of plasma membrane; transepithelial chloride transport; excretion; ion transmembrane transport; identical protein binding; kidney development; voltage-gated ion channel activity; endoplasmic reticulum; body fluid secretion; response to pH; response to water deprivation; basolateral plasma membrane; apical plasma membrane; response to calcium ion; regulation of body fluid levels; renal inner medulla development; regulation of aldosterone biosynthetic process; retina development in camera-type eye; cell differentiation involved in salivary gland development; integral component of membrane; muscle contraction; neuronal action potential propagation; sarcolemma; protein homodimerization activity; Golgi apparatus; cytosol; apical part of cell; cell; early endosome; late endosome; synaptic vesicle; external side of plasma membrane; vesicle membrane; PDZ domain binding; specific granule; phagocytic vesicle; negative regulation of cell volume; protein heterodimerization activity; volume-sensitive chloride channel activity; endoplasmic reticulum membrane; antiporter activity; nucleoplasm; membrane;transmembrane transport;	GO:0005247; GO:0005254; GO:0005886; GO:0006821; GO:0034707; GO:0034765; GO:0046872; GO:0000139; GO:0005887; GO:0030321; GO:0007588; GO:0034220; GO:0042802; GO:0001822; GO:0005244; GO:0005783; GO:0007589; GO:0009268; GO:0009414; GO:0016323; GO:0016324; GO:0051592; GO:0050878; GO:0072053; GO:0032347; GO:0060041; GO:0060689; GO:0016021; GO:0006936; GO:0019227; GO:0042383; GO:0042803; GO:0005794; GO:0005829; GO:0045177; GO:0005623; GO:0005769; GO:0005770; GO:0008021; GO:0009897; GO:0012506; GO:0030165; GO:0042581; GO:0045335; GO:0045794; GO:0046982; GO:0072320; GO:0005789; GO:0015297; GO:0005654; GO:0016020; GO:0055085;
g9535.t1	148	HSPB7_HUMAN Heat shock protein beta-7 (HspB7) (Cardiovascular heat shock protein) (cvHsp) 7.20e-64	H0ZJ75_TAEGU SHSP domain-containing protein 8.50e-29	CALBOR_R04724 Q9UBY9/3e-64/HSPB7_HUMAN Heat shock protein beta-7 OS=Homo sapiens OX=9606 GN=HSPB7 PE=1 SV=1 1.32e-109	Hsp20/alpha crystallin family	IPR001436; IPR002068; IPR008978; IPR037885;	nucleus; nucleoplasm; cytoplasm; response to unfolded protein; heart development; regulation of heart contraction; protein C-terminus binding; Cajal body; aggresome; mitochondrion; response to heat; actin cytoskeleton; filamin binding; cytosol; cellular response to unfolded protein; protein homodimerization activity; chaperone complex; positive regulation of aggrephagy; enzyme activator activity; structural constituent of eye lens; somatic muscle development; protein kinase C binding; intracellular; spindle; plasma membrane; negative regulation of protein kinase activity; protein kinase C inhibitor activity; Z disc; negative regulation of actin filament polymerization; positive regulation of interleukin-1 beta production; positive regulation of tumor necrosis factor biosynthetic process; identical protein binding; regulation of I-kappaB kinase/NF-kappaB signaling; contractile fiber; protein folding chaperone; barbed-end actin filament capping; chaperone-mediated protein folding; negative regulation of protein serine/threonine kinase activity; negative regulation of oxidative stress-induced intrinsic apoptotic signaling pathway; negative regulation of apoptotic signaling pathway; nuclear body; protein phosphorylation; regulation of cellular response to heat; response to virus; intracellular signal transduction; positive regulation of endothelial cell chemotaxis by VEGF-activated vascular endothelial growth factor receptor signaling pathway; positive regulation of blood vessel endothelial cell migration; positive regulation of angiogenesis; anterograde axonal protein transport; axon cytoplasm; amyloid-beta binding; response to hypoxia; lens development in camera-type eye; tubulin complex assembly; muscle organ development; negative regulation of protein complex assembly; negative regulation of intracellular transport; protein-containing complex; response to hydrogen peroxide; negative regulation of cysteine-type endopeptidase activity involved in apoptotic process; protein-containing complex binding; negative regulation of transcription, DNA-templated; metal ion binding; protein stabilization; unfolded protein binding; protein homooligomerization; apoptotic process involved in morphogenesis; cellular response to gamma radiation; negative regulation of amyloid fibril formation; positive regulation of protein phosphorylation; mitochondrion organization; actin filament organization; microtubule-based process; negative regulation of gene expression; positive regulation of cell growth; embryonic camera-type eye morphogenesis; response to UV-A; lens fiber cell morphogenesis;	GO:0005634; GO:0005654; GO:0005737; GO:0006986; GO:0007507; GO:0008016; GO:0008022; GO:0015030; GO:0016235; GO:0005739; GO:0009408; GO:0015629; GO:0031005; GO:0005829; GO:0034620; GO:0042803; GO:0101031; GO:1905337; GO:0008047; GO:0005212; GO:0007525; GO:0005080; GO:0005622; GO:0005819; GO:0005886; GO:0006469; GO:0008426; GO:0030018; GO:0030837; GO:0032731; GO:0042535; GO:0042802; GO:0043122; GO:0043292; GO:0044183; GO:0051016; GO:0061077; GO:0071901; GO:1902176; GO:2001234; GO:0016604; GO:0006468; GO:1900034; GO:0009615; GO:0035556; GO:0038033; GO:0043536; GO:0045766; GO:0099641; GO:1904115; GO:0001540; GO:0001666; GO:0002088; GO:0007021; GO:0007517; GO:0031333; GO:0032387; GO:0032991; GO:0042542; GO:0043154; GO:0044877; GO:0045892; GO:0046872; GO:0050821; GO:0051082; GO:0051260; GO:0060561; GO:0071480; GO:1905907; GO:0001934; GO:0007005; GO:0007015; GO:0007017; GO:0010629; GO:0030307; GO:0048596; GO:0070141; GO:0070309;
g9536.t1	822	ZBT17_MOUSE Zinc finger and BTB domain-containing protein 17 (LP-1) (Polyomavirus late initiator promoter-binding protein) (Zinc finger protein 100) (Zfp-100) (Zinc finger protein 151) (Zinc finger protein Z13) 0.0	H0YUY6_TAEGU Zinc finger and BTB domain containing 17 0.0	CALBOR_R04725 Q60821/0.0/ZBT17_MOUSE Zinc finger and BTB domain-containing protein 17 OS=Mus musculus OX=10090 GN=Zbtb17 PE=1 SV=2 0.0	BTB/POZ domain	IPR013087; IPR036236; IPR000210; IPR011333;	RNA polymerase II cis-regulatory region sequence-specific DNA binding; core promoter binding; transcription coactivator binding; DNA-binding transcription activator activity, RNA polymerase II-specific; gastrulation with mouth forming second; DNA binding; DNA-binding transcription factor activity; nucleus; ectoderm development; transcription factor binding; negative regulation of cell population proliferation; protein-containing complex; protein-DNA complex; positive regulation of transcription, DNA-templated; positive regulation of transcription by RNA polymerase II; metal ion binding; positive regulation of cell cycle arrest; DNA-binding transcription factor activity, RNA polymerase II-specific; nucleoplasm; IRE1-mediated unfolded protein response; negative regulation of cell cycle; regulation of transcription, DNA-templated; positive regulation by host of viral release from host cell; positive regulation by host of viral process; multicellular organism development; spermatogenesis; cell differentiation; sequence-specific DNA binding; negative regulation of transcription, DNA-templated; nucleic acid binding; transcription regulatory region sequence-specific DNA binding; protein binding;	GO:0000978; GO:0001047; GO:0001223; GO:0001228; GO:0001702; GO:0003677; GO:0003700; GO:0005634; GO:0007398; GO:0008134; GO:0008285; GO:0032991; GO:0032993; GO:0045893; GO:0045944; GO:0046872; GO:0071158; GO:0000981; GO:0005654; GO:0036498; GO:0045786; GO:0006355; GO:0044791; GO:0044794; GO:0007275; GO:0007283; GO:0030154; GO:0043565; GO:0045892; GO:0003676; GO:0000976; GO:0005515;
g9537.t1	119	MINT_HUMAN Msx2-interacting protein (SMART/HDAC1-associated repressor protein) (SPEN homolog) 2.46e-55	H0YV02_TAEGU SPOC domain-containing protein 4.43e-66	CALBOR_R10852 Q62504/3e-70/MINT_MOUSE Msx2-interacting protein OS=Mus musculus OX=10090 GN=Spen PE=1 SV=2 5.75e-67	SPOC domain	IPR016194; IPR010912; IPR012921;	negative regulation of transcription by RNA polymerase II; RNA polymerase II transcription factor binding; DNA binding; transcription corepressor activity; RNA binding; nucleoplasm; Notch signaling pathway; viral process; transcriptional repressor complex; negative regulation of transcription, DNA-templated; positive regulation of neurogenesis; extracellular exosome; single-stranded DNA binding; DNA-binding transcription factor activity; nucleus; positive regulation of transcription, DNA-templated; transcription, DNA-templated; regulation of transcription, DNA-templated; epidermal growth factor receptor signaling pathway; segment specification; neuroblast fate determination; glial cell fate determination; axon guidance; peripheral nervous system development; imaginal disc-derived wing vein morphogenesis; wing disc pattern formation; maintenance of imaginal disc-derived wing hair orientation; establishment of thoracic bristle planar orientation; compound eye development; defense response to fungus; positive regulation of canonical Wnt signaling pathway; regulation of alternative mRNA splicing, via spliceosome; RNA methylation; branching involved in blood vessel morphogenesis; mRNA binding; positive regulation of transcription of Notch receptor target; dosage compensation by inactivation of X chromosome; nuclear speck; nuclear membrane; RNA N6-methyladenosine methyltransferase complex; thrombopoietin-mediated signaling pathway; negative regulation of myeloid cell differentiation; regulation of megakaryocyte differentiation; spleen development; ventricular septum morphogenesis; placenta blood vessel development; nuclear envelope; mRNA export from nucleus;	GO:0000122; GO:0001085; GO:0003677; GO:0003714; GO:0003723; GO:0005654; GO:0007219; GO:0016032; GO:0017053; GO:0045892; GO:0050769; GO:0070062; GO:0003697; GO:0003700; GO:0005634; GO:0045893; GO:0006351; GO:0006355; GO:0007173; GO:0007379; GO:0007400; GO:0007403; GO:0007411; GO:0007422; GO:0008586; GO:0035222; GO:0035321; GO:0048106; GO:0048749; GO:0050832; GO:0090263; GO:0000381; GO:0001510; GO:0001569; GO:0003729; GO:0007221; GO:0009048; GO:0016607; GO:0031965; GO:0036396; GO:0038163; GO:0045638; GO:0045652; GO:0048536; GO:0060412; GO:0060674; GO:0005635; GO:0006406;
g9538.t1	3130	MINT_HUMAN Msx2-interacting protein (SMART/HDAC1-associated repressor protein) (SPEN homolog) 0.0	H0YV06_TAEGU Uncharacterized protein 0.0	-NA-	SPOC domain	IPR000504; IPR034175; IPR010912; IPR016194; IPR035979; IPR034173; IPR034174; IPR012677; IPR012921;	negative regulation of transcription by RNA polymerase II; RNA polymerase II transcription factor binding; DNA binding; transcription corepressor activity; RNA binding; nucleoplasm; Notch signaling pathway; viral process; transcriptional repressor complex; negative regulation of transcription, DNA-templated; positive regulation of neurogenesis; extracellular exosome; single-stranded DNA binding; DNA-binding transcription factor activity; nucleus; positive regulation of transcription, DNA-templated; nucleic acid binding;	GO:0000122; GO:0001085; GO:0003677; GO:0003714; GO:0003723; GO:0005654; GO:0007219; GO:0016032; GO:0017053; GO:0045892; GO:0050769; GO:0070062; GO:0003697; GO:0003700; GO:0005634; GO:0045893; GO:0003676;
g9539.t1	294	MINT_HUMAN Msx2-interacting protein (SMART/HDAC1-associated repressor protein) (SPEN homolog) 0.0	H0Z346_TAEGU RNA binding motif protein 15B 9.54e-08	CALBOR_R07766 Q96T37/2e-175/RBM15_HUMAN RNA-binding protein 15 OS=Homo sapiens OX=9606 GN=RBM15 PE=1 SV=2 5.49e-08	RNA recognition motif. (a.k.a. RRM, RBD, or RNP domain)	IPR000504; IPR035979; IPR012677; IPR034172;	negative regulation of transcription by RNA polymerase II; RNA polymerase II transcription factor binding; DNA binding; transcription corepressor activity; RNA binding; nucleoplasm; Notch signaling pathway; viral process; transcriptional repressor complex; negative regulation of transcription, DNA-templated; positive regulation of neurogenesis; extracellular exosome; single-stranded DNA binding; DNA-binding transcription factor activity; nucleus; positive regulation of transcription, DNA-templated; regulation of alternative mRNA splicing, via spliceosome; RNA methylation; nuclear envelope; mRNA processing; mRNA export from nucleus; RNA splicing; dosage compensation by inactivation of X chromosome; nuclear speck; RNA N6-methyladenosine methyltransferase complex; mRNA splicing, via spliceosome; P-body; mRNA binding; cytoplasm; chromatin remodeling; regulation of translation; cytoplasmic stress granule; nucleic acid binding;	GO:0000122; GO:0001085; GO:0003677; GO:0003714; GO:0003723; GO:0005654; GO:0007219; GO:0016032; GO:0017053; GO:0045892; GO:0050769; GO:0070062; GO:0003697; GO:0003700; GO:0005634; GO:0045893; GO:0000381; GO:0001510; GO:0005635; GO:0006397; GO:0006406; GO:0008380; GO:0009048; GO:0016607; GO:0036396; GO:0000398; GO:0000932; GO:0003729; GO:0005737; GO:0006338; GO:0006417; GO:0010494; GO:0003676;
g954.t1	405	SERPH_CHICK Serpin H1 (47 kDa heat shock protein) (Collagen-binding protein) (Colligin) 0.0	H0ZTD5_TAEGU SERPIN domain-containing protein 0.0	CALBOR_R02870 P13731/0.0/SERPH_CHICK Serpin H1 OS=Gallus gallus OX=9031 GN=SERPINH1 PE=1 SV=2 0.0	Serpin (serine protease inhibitor)	IPR036186; IPR033830; IPR023795; IPR023796;	chondrocyte development involved in endochondral bone morphogenesis; serine-type endopeptidase inhibitor activity; collagen binding; extracellular space; endoplasmic reticulum; endoplasmic reticulum lumen; endoplasmic reticulum-Golgi intermediate compartment; negative regulation of endopeptidase activity; collagen fibril organization; collagen biosynthetic process; membrane raft; unfolded protein binding; protein maturation; cytoplasm; collagen-containing extracellular matrix; RNA binding; response to unfolded protein; cytosol; extracellular exosome; epithelial cell-cell adhesion; protease binding; mast cell mediated immunity; nucleus; nucleoplasm; Golgi apparatus; immune response; response to bacterium; positive regulation of gene expression; membrane; negative regulation by symbiont of host apoptotic process; protection from natural killer cell mediated cytotoxicity; cysteine-type endopeptidase inhibitor activity involved in apoptotic process; negative regulation of apoptotic process; cellular response to estrogen stimulus; morphogenesis of an epithelium; extracellular matrix organization; regulation of epithelial cell proliferation; prostate gland morphogenesis; integral component of membrane;	GO:0003433; GO:0004867; GO:0005518; GO:0005615; GO:0005783; GO:0005788; GO:0005793; GO:0010951; GO:0030199; GO:0032964; GO:0045121; GO:0051082; GO:0051604; GO:0005737; GO:0062023; GO:0003723; GO:0006986; GO:0005829; GO:0070062; GO:0090136; GO:0002020; GO:0002448; GO:0005634; GO:0005654; GO:0005794; GO:0006955; GO:0009617; GO:0010628; GO:0016020; GO:0033668; GO:0042270; GO:0043027; GO:0043066; GO:0071391; GO:0002009; GO:0030198; GO:0050678; GO:0060512; GO:0016021;
g9540.t1	370	FBLI1_MOUSE Filamin-binding LIM protein 1 (FBLP-1) (CSX-associated LIM) 2.22e-101	H0YV09_TAEGU Filamin binding LIM protein 1 3.29e-139	CALBOR_R01396 Q71FD7/7e-102/FBLI1_MOUSE Filamin-binding LIM protein 1 OS=Mus musculus OX=10090 GN=Fblim1 PE=1 SV=2 0.0	LIM domain	IPR001781;	fibrillar center; stress fiber; cytoplasm; focal adhesion; regulation of cell shape; cell junction; filamin binding; regulation of integrin activation; metal ion binding; cell-cell adhesion; cytosol; cell junction assembly; cell; nucleus; cell adhesion; signal transduction; transforming growth factor beta receptor signaling pathway; integrin-mediated signaling pathway; alpha-actinin binding; regulation of transcription by RNA polymerase II; transcription factor binding; RNA binding; cell-cell adherens junction; cell-matrix adhesion; cell-cell signaling; viral process; stress fiber assembly; phagocytic vesicle; regulation of inflammatory response; cellular response to interferon-gamma; interleukin-1 receptor binding; plasma membrane; kinase binding; positive regulation of cell migration; thyroid hormone receptor binding; focal adhesion assembly; positive regulation of NIK/NF-kappaB signaling; P-body; response to hypoxia; transcription corepressor activity; cytoskeleton organization; regulation of cell morphogenesis; gene silencing by miRNA; negative regulation of hippo signaling; positive regulation of gene silencing by miRNA; osteoblast development; phosphorylation; RISC complex; cell migration; cytoplasmic mRNA processing body assembly; negative regulation of osteoblast differentiation; negative regulation of transcription, DNA-templated; negative regulation of canonical Wnt signaling pathway; actin cytoskeleton; beta-catenin binding; vinculin binding; protein phosphatase binding; lamellipodium; cellular response to reactive oxygen species; neuropilin binding; endothelial cell migration; positive regulation of stress fiber assembly; growth hormone receptor signaling pathway; podosome; transcription coregulator activity; negative regulation of cell adhesion; nuclear speck; regulation of cell adhesion mediated by integrin; negative regulation of B cell receptor signaling pathway; actin binding; Z disc; actin cytoskeleton organization;	GO:0001650; GO:0001725; GO:0005737; GO:0005925; GO:0008360; GO:0030054; GO:0031005; GO:0033623; GO:0046872; GO:0098609; GO:0005829; GO:0034329; GO:0005623; GO:0005634; GO:0007155; GO:0007165; GO:0007179; GO:0007229; GO:0051393; GO:0006357; GO:0008134; GO:0003723; GO:0005913; GO:0007160; GO:0007267; GO:0016032; GO:0043149; GO:0045335; GO:0050727; GO:0071346; GO:0005149; GO:0005886; GO:0019900; GO:0030335; GO:0046966; GO:0048041; GO:1901224; GO:0000932; GO:0001666; GO:0003714; GO:0007010; GO:0022604; GO:0035195; GO:0035331; GO:2000637; GO:0002076; GO:0016310; GO:0016442; GO:0016477; GO:0033962; GO:0045668; GO:0045892; GO:0090090; GO:0015629; GO:0008013; GO:0017166; GO:0019903; GO:0030027; GO:0034614; GO:0038191; GO:0043542; GO:0051496; GO:0060396; GO:0002102; GO:0003712; GO:0007162; GO:0016607; GO:0033628; GO:0050859; GO:0003779; GO:0030018; GO:0030036;
g9541.t1	328	TMM82_XENLA Transmembrane protein 82 1.04e-138	H0YV11_TAEGU Uncharacterized protein 2.15e-141	-NA-	Transmembrane protein 82	IPR031648;	integral component of membrane;	GO:0016021;
g9542.t1	286	S2534_RAT Solute carrier family 25 member 34 1.21e-134	H0YV15_TAEGU Solute carrier family 25 member 34 3.25e-177	CALBOR_R07930 Q6PIV7/5e-143/S2534_HUMAN Solute carrier family 25 member 34 OS=Homo sapiens OX=9606 GN=SLC25A34 PE=2 SV=1 0.0	Mitochondrial carrier protein	IPR023395; IPR018108;	mitochondrial inner membrane; integral component of membrane; blastocyst hatching; mitochondrion; sulfate transport; sulfate transmembrane transporter activity; oxaloacetate transmembrane transporter activity; oxaloacetate transport; isopropylmalate transmembrane transporter activity; isopropylmalate transport; malonate(1-) transmembrane transporter activity; mitochondrial membrane; transmembrane transporter activity; response to superoxide; fatty acid metabolic process; mitochondrial transport; oxidative phosphorylation uncoupler activity; nucleoplasm; secondary active transmembrane transporter activity; high-affinity arginine transmembrane transporter activity; high-affinity lysine transmembrane transporter activity; acyl carnitine transmembrane transporter activity; L-histidine transmembrane transport; L-arginine transmembrane transport; mitochondrial L-ornithine transmembrane transport;	GO:0005743; GO:0016021; GO:0001835; GO:0005739; GO:0008272; GO:0015116; GO:0015131; GO:0015729; GO:0034658; GO:0034659; GO:1901239; GO:0031966; GO:0022857; GO:0000303; GO:0006631; GO:0006839; GO:0017077; GO:0005654; GO:0015291; GO:0005289; GO:0005292; GO:0015227; GO:0089709; GO:1903400; GO:1990575;
g9543.t1	990	PKHM2_HUMAN Pleckstrin homology domain-containing family M member 2 (PH domain-containing family M member 2) (Salmonella-induced filaments A and kinesin-interacting protein) (SifA and kinesin-interacting protein) 0.0	H0YV22_TAEGU Uncharacterized protein 0.0	CALBOR_R07931 Q8IWE5/2e-166/PKHM2_HUMAN Pleckstrin homology domain-containing family M member 2 OS=Homo sapiens OX=9606 GN=PLEKHM2 PE=1 SV=2 0.0	PH domain	IPR001849; IPR004012; IPR037213; IPR011993;	Golgi organization; endosome membrane; kinesin binding; lysosome localization; regulation of protein localization; positive regulation of membrane tubulation;	GO:0007030; GO:0010008; GO:0019894; GO:0032418; GO:0032880; GO:1903527;
g9544.t1	91	-NA-	-NA-	-NA-	-NA-	-NA-	-NA-	-NA-
g9545.t1	233	-NA-	-NA-	-NA-	Coiled-coil domain-containing glutamate-rich protein family 1	IPR027889;	-NA-	-NA-
g9546.t1	1130	SYIC_HUMAN Isoleucine--tRNA ligase, cytoplasmic (EC 6.1.1.5) (Isoleucyl-tRNA synthetase) (IRS) (IleRS) 0.0	H0Z255_TAEGU Uncharacterized protein 0.0	CALBOR_R01291 P41252/0.0/SYIC_HUMAN Isoleucine--tRNA ligase, cytoplasmic OS=Homo sapiens OX=9606 GN=IARS PE=1 SV=2 0.0	Anticodon-binding domain of tRNA	IPR014729; IPR009080; IPR001412; IPR009008; IPR002301; IPR002300; IPR033709; IPR013155;	tRNA binding; osteoblast differentiation; aminoacyl-tRNA editing activity; isoleucine-tRNA ligase activity; ATP binding; cytoplasm; cytosol; tRNA aminoacylation for protein translation; isoleucyl-tRNA aminoacylation; membrane; aminoacyl-tRNA synthetase multienzyme complex; GTPase binding; extracellular exosome; cytoplasmic translation; response to cadmium ion; zinc ion binding; aminoacyl-tRNA ligase activity; nucleotide binding;	GO:0000049; GO:0001649; GO:0002161; GO:0004822; GO:0005524; GO:0005737; GO:0005829; GO:0006418; GO:0006428; GO:0016020; GO:0017101; GO:0051020; GO:0070062; GO:0002181; GO:0046686; GO:0008270; GO:0004812; GO:0000166;
g9547.t1	139	AT2B2_RAT Plasma membrane calcium-transporting ATPase 2 (PMCA2) (EC 7.2.2.10) (Plasma membrane calcium ATPase isoform 2) (Plasma membrane calcium pump isoform 2) 1.84e-78	H0Z1T8_TAEGU Calcium-transporting ATPase (EC 7.2.2.10) 2.39e-82	CALBOR_R00098 D3K0R6/0.0/AT2B4_BOVIN Plasma membrane calcium-transporting ATPase 4 OS=Bos taurus OX=9913 GN=ATP2B4 PE=1 SV=2 1.11e-73	E1-E2 ATPase	IPR001757; IPR023298; IPR008250;	neural retina development; calcium transmembrane transporter activity, phosphorylative mechanism; calcium ion binding; calmodulin binding; ATP binding; cell; cytoplasm; plasma membrane; cellular calcium ion homeostasis; brain development; sensory perception of sound; protein C-terminus binding; apical plasma membrane; cell junction; PDZ domain binding; neuron differentiation; dendrite; neuronal cell body membrane; glutamate receptor binding; neuronal cell body; membrane raft; metal ion binding; regulation of cytosolic calcium ion concentration; parallel fiber to Purkinje cell synapse; postsynaptic density membrane; glutamatergic synapse; GABA-ergic synapse; integral component of postsynaptic membrane; integral component of presynaptic active zone membrane; integral component of postsynaptic density membrane; calcium ion transport; integral component of membrane; ion transmembrane transport; extracellular exosome; presynapse; regulation of cardiac conduction; calcium-transporting ATPase activity involved in regulation of presynaptic cytosolic calcium ion concentration; calcium-transporting ATPase activity involved in regulation of postsynaptic cytosolic calcium ion concentration; cell morphogenesis; endoplasmic reticulum; cilium; organelle organization; lactation; locomotory behavior; regulation of cell size; cerebellum development; cerebellar Purkinje cell layer morphogenesis; cerebellar Purkinje cell differentiation; cerebellar granule cell differentiation; calcium-dependent ATPase activity; locomotion; serotonin metabolic process; inner ear morphogenesis; otolith mineralization; cGMP metabolic process; regulation of synaptic plasticity; inner ear development; synapse organization; neuromuscular process controlling balance; detection of mechanical stimulus involved in sensory perception of sound; positive regulation of calcium ion transport; auditory receptor cell stereocilium organization; inner ear receptor cell differentiation; cochlea development; integral component of presynaptic membrane; calcium ion transmembrane transporter activity; extracellular vesicle; calcium ion export across plasma membrane; integral component of plasma membrane; caveola; regulation of transcription by RNA polymerase II; spermatogenesis; negative regulation of nitric oxide mediated signal transduction; urinary bladder smooth muscle contraction; membrane; basolateral plasma membrane; protein kinase binding; hippocampus development; Z disc; T-tubule; flagellated sperm motility; protein phosphatase 2B binding; protein-containing complex; positive regulation of peptidyl-serine phosphorylation; sperm flagellum; nitric-oxide synthase inhibitor activity; neuron projection; negative regulation of nitric oxide biosynthetic process; nitric-oxide synthase binding; negative regulation of nitric-oxide synthase activity; response to hydrostatic pressure; calcium ion transmembrane transport; negative regulation of calcineurin-NFAT signaling cascade; cellular response to epinephrine stimulus; scaffold protein binding; sperm principal piece; calcium ion transmembrane import into cytosol; calcium ion import across plasma membrane; negative regulation of the force of heart contraction; negative regulation of adenylate cyclase-activating adrenergic receptor signaling pathway involved in heart process; negative regulation of arginine catabolic process; calcium ion export; negative regulation of peptidyl-cysteine S-nitrosylation; regulation of sodium ion transmembrane transport; regulation of cell cycle G1/S phase transition; negative regulation of cardiac muscle hypertrophy in response to stress; negative regulation of citrulline biosynthetic process; cellular response to acetylcholine; positive regulation of cAMP-dependent protein kinase activity; ATPase activity; immunological synapse; negative regulation of cytokine production; regulation of vascular smooth muscle contraction; nucleus; regulation of blood pressure; positive regulation of bone mineralization; negative regulation of cytosolic calcium ion concentration; regulation of cellular response to insulin stimulus; cytoplasmic side of plasma membrane; cytoplasmic vesicle; perinuclear region of cytoplasm; protein localization to plasma membrane; positive regulation of calcium ion import; regulation of the force of heart contraction; sodium:potassium-exchanging ATPase activity; sodium:potassium-exchanging ATPase complex; cellular sodium ion homeostasis; postsynaptic density; phosphatase activity; cellular potassium ion homeostasis; negative regulation of glucocorticoid biosynthetic process; sodium ion export across plasma membrane; response to drug; negative regulation of heart contraction; positive regulation of heart contraction; positive regulation of striated muscle contraction; chaperone binding; cellular response to steroid hormone stimulus; membrane repolarization; response to glycoside; steroid hormone binding; potassium ion import across plasma membrane; potassium transmembrane transporter activity, phosphorylative mechanism; Golgi membrane; trans-Golgi network; epidermis development; calcium-dependent cell-cell adhesion via plasma membrane cell adhesion molecules; actin cytoskeleton reorganization; Golgi calcium ion homeostasis; Golgi calcium ion transport; nucleoplasm; endoplasmic reticulum membrane; ER-nucleus signaling pathway; transition between fast and slow fiber; cardiac muscle hypertrophy in response to stress; sarcoplasmic reticulum; enzyme binding; positive regulation of endoplasmic reticulum calcium ion concentration; T-tubule organization; cellular response to oxidative stress; S100 protein binding; sarcoplasmic reticulum calcium ion transport; ribbon synapse; regulation of calcium ion-dependent exocytosis of neurotransmitter; calcium ion transport from cytosol to endoplasmic reticulum;	GO:0003407; GO:0005388; GO:0005509; GO:0005516; GO:0005524; GO:0005623; GO:0005737; GO:0005886; GO:0006874; GO:0007420; GO:0007605; GO:0008022; GO:0016324; GO:0030054; GO:0030165; GO:0030182; GO:0030425; GO:0032809; GO:0035254; GO:0043025; GO:0045121; GO:0046872; GO:0051480; GO:0098688; GO:0098839; GO:0098978; GO:0098982; GO:0099055; GO:0099059; GO:0099061; GO:0006816; GO:0016021; GO:0034220; GO:0070062; GO:0098793; GO:1903779; GO:1905056; GO:1905059; GO:0000902; GO:0005783; GO:0005929; GO:0006996; GO:0007595; GO:0007626; GO:0008361; GO:0021549; GO:0021692; GO:0021702; GO:0021707; GO:0030899; GO:0040011; GO:0042428; GO:0042472; GO:0045299; GO:0046068; GO:0048167; GO:0048839; GO:0050808; GO:0050885; GO:0050910; GO:0051928; GO:0060088; GO:0060113; GO:0090102; GO:0099056; GO:0015085; GO:1903561; GO:1990034; GO:0005887; GO:0005901; GO:0006357; GO:0007283; GO:0010751; GO:0014832; GO:0016020; GO:0016323; GO:0019901; GO:0021766; GO:0030018; GO:0030315; GO:0030317; GO:0030346; GO:0032991; GO:0033138; GO:0036126; GO:0036487; GO:0043005; GO:0045019; GO:0050998; GO:0051001; GO:0051599; GO:0070588; GO:0070885; GO:0071872; GO:0097110; GO:0097228; GO:0097553; GO:0098703; GO:0098736; GO:0140199; GO:1900082; GO:1901660; GO:1902083; GO:1902305; GO:1902806; GO:1903243; GO:1903249; GO:1905145; GO:2000481; GO:0016887; GO:0001772; GO:0001818; GO:0003056; GO:0005634; GO:0008217; GO:0030501; GO:0051481; GO:1900076; GO:0009898; GO:0031410; GO:0048471; GO:0072659; GO:0090280; GO:0002026; GO:0005391; GO:0005890; GO:0006883; GO:0014069; GO:0016791; GO:0030007; GO:0031947; GO:0036376; GO:0042493; GO:0045822; GO:0045823; GO:0045989; GO:0051087; GO:0071383; GO:0086009; GO:1903416; GO:1990239; GO:1990573; GO:0008556; GO:0000139; GO:0005802; GO:0008544; GO:0016339; GO:0031532; GO:0032468; GO:0032472; GO:0005654; GO:0005789; GO:0006984; GO:0014883; GO:0014898; GO:0016529; GO:0019899; GO:0032470; GO:0033292; GO:0034599; GO:0044548; GO:0070296; GO:0097470; GO:1903233; GO:1903515;
g9548.t1	990	AT2B2_HUMAN Plasma membrane calcium-transporting ATPase 2 (PMCA2) (EC 7.2.2.10) (Plasma membrane calcium ATPase isoform 2) (Plasma membrane calcium pump isoform 2) 0.0	H0Z1T8_TAEGU Calcium-transporting ATPase (EC 7.2.2.10) 0.0	CALBOR_R00620 Q01814/0.0/AT2B2_HUMAN Plasma membrane calcium-transporting ATPase 2 OS=Homo sapiens OX=9606 GN=ATP2B2 PE=1 SV=2 0.0	haloacid dehalogenase-like hydrolase	IPR022141; IPR006068; IPR001757; IPR023298; IPR006408; IPR023299; IPR018303; IPR023214; IPR036412;	calcium transmembrane transporter activity, phosphorylative mechanism; calcium ion binding; calmodulin binding; ATP binding; cell; cytoplasm; plasma membrane; calcium ion transport; cellular calcium ion homeostasis; sensory perception of sound; protein C-terminus binding; integral component of membrane; cell junction; PDZ domain binding; neuron differentiation; ion transmembrane transport; metal ion binding; regulation of cytosolic calcium ion concentration; extracellular exosome; presynapse; postsynaptic density membrane; glutamatergic synapse; GABA-ergic synapse; regulation of cardiac conduction; calcium-transporting ATPase activity involved in regulation of presynaptic cytosolic calcium ion concentration; calcium-transporting ATPase activity involved in regulation of postsynaptic cytosolic calcium ion concentration; neural retina development; brain development; apical plasma membrane; dendrite; neuronal cell body membrane; glutamate receptor binding; neuronal cell body; membrane raft; parallel fiber to Purkinje cell synapse; integral component of postsynaptic membrane; integral component of presynaptic active zone membrane; integral component of postsynaptic density membrane; cell morphogenesis; endoplasmic reticulum; cilium; organelle organization; lactation; locomotory behavior; regulation of cell size; cerebellum development; cerebellar Purkinje cell layer morphogenesis; cerebellar Purkinje cell differentiation; cerebellar granule cell differentiation; calcium-dependent ATPase activity; locomotion; serotonin metabolic process; inner ear morphogenesis; otolith mineralization; cGMP metabolic process; regulation of synaptic plasticity; inner ear development; synapse organization; neuromuscular process controlling balance; detection of mechanical stimulus involved in sensory perception of sound; positive regulation of calcium ion transport; auditory receptor cell stereocilium organization; inner ear receptor cell differentiation; cochlea development; immunological synapse; negative regulation of cytokine production; regulation of vascular smooth muscle contraction; nucleoplasm; integral component of plasma membrane; aging; regulation of blood pressure; response to cold; cytoplasmic side of plasma membrane; calcium ion transmembrane transporter activity; basolateral plasma membrane; ATPase activity; positive regulation of bone mineralization; dendrite membrane; dendritic spine membrane; apical part of cell; negative regulation of cytosolic calcium ion concentration; cellular response to vitamin D; cellular response to corticosterone stimulus; regulation of cellular response to insulin stimulus; calcium ion export; calcium ion export across plasma membrane; nucleus; integral component of presynaptic membrane; extracellular vesicle; membrane; synapse; regulation of transcription by RNA polymerase II; negative regulation of nitric oxide mediated signal transduction; Z disc; T-tubule; flagellated sperm motility; protein phosphatase 2B binding; positive regulation of peptidyl-serine phosphorylation; sperm flagellum; nitric-oxide synthase inhibitor activity; negative regulation of nitric oxide biosynthetic process; nitric-oxide synthase binding; negative regulation of nitric-oxide synthase activity; response to hydrostatic pressure; negative regulation of calcineurin-NFAT signaling cascade; cellular response to epinephrine stimulus; negative regulation of the force of heart contraction; negative regulation of adenylate cyclase-activating adrenergic receptor signaling pathway involved in heart process; negative regulation of arginine catabolic process; regulation of cell cycle G1/S phase transition; negative regulation of cardiac muscle hypertrophy in response to stress; negative regulation of citrulline biosynthetic process; cellular response to acetylcholine; positive regulation of cAMP-dependent protein kinase activity; Golgi membrane; trans-Golgi network; epidermis development; calcium-dependent cell-cell adhesion via plasma membrane cell adhesion molecules; actin cytoskeleton reorganization; Golgi calcium ion homeostasis; Golgi calcium ion transport; potassium transmembrane transporter activity, phosphorylative mechanism; sarcoplasmic reticulum membrane; regulation of the force of heart contraction; endoplasmic reticulum membrane; ER-nucleus signaling pathway; transition between fast and slow fiber; cardiac muscle hypertrophy in response to stress; sarcoplasmic reticulum; enzyme binding; positive regulation of endoplasmic reticulum calcium ion concentration; T-tubule organization; cellular response to oxidative stress; S100 protein binding; negative regulation of heart contraction; sarcoplasmic reticulum calcium ion transport; ribbon synapse; regulation of calcium ion-dependent exocytosis of neurotransmitter; calcium ion transport from cytosol to endoplasmic reticulum; cytoplasmic vesicle; perinuclear region of cytoplasm; protein localization to plasma membrane; positive regulation of calcium ion import; sodium:potassium-exchanging ATPase activity; sodium:potassium-exchanging ATPase complex; cellular sodium ion homeostasis; postsynaptic density; phosphatase activity; cellular potassium ion homeostasis; negative regulation of glucocorticoid biosynthetic process; sodium ion export across plasma membrane; response to drug; positive regulation of heart contraction; positive regulation of striated muscle contraction; chaperone binding; cellular response to steroid hormone stimulus; membrane repolarization; response to glycoside; steroid hormone binding; potassium ion import across plasma membrane; calcium ion transmembrane transport;nucleotide binding;	GO:0005388; GO:0005509; GO:0005516; GO:0005524; GO:0005623; GO:0005737; GO:0005886; GO:0006816; GO:0006874; GO:0007605; GO:0008022; GO:0016021; GO:0030054; GO:0030165; GO:0030182; GO:0034220; GO:0046872; GO:0051480; GO:0070062; GO:0098793; GO:0098839; GO:0098978; GO:0098982; GO:1903779; GO:1905056; GO:1905059; GO:0003407; GO:0007420; GO:0016324; GO:0030425; GO:0032809; GO:0035254; GO:0043025; GO:0045121; GO:0098688; GO:0099055; GO:0099059; GO:0099061; GO:0000902; GO:0005783; GO:0005929; GO:0006996; GO:0007595; GO:0007626; GO:0008361; GO:0021549; GO:0021692; GO:0021702; GO:0021707; GO:0030899; GO:0040011; GO:0042428; GO:0042472; GO:0045299; GO:0046068; GO:0048167; GO:0048839; GO:0050808; GO:0050885; GO:0050910; GO:0051928; GO:0060088; GO:0060113; GO:0090102; GO:0001772; GO:0001818; GO:0003056; GO:0005654; GO:0005887; GO:0007568; GO:0008217; GO:0009409; GO:0009898; GO:0015085; GO:0016323; GO:0016887; GO:0030501; GO:0032590; GO:0032591; GO:0045177; GO:0051481; GO:0071305; GO:0071386; GO:1900076; GO:1901660; GO:1990034; GO:0005634; GO:0099056; GO:1903561; GO:0016020; GO:0045202; GO:0006357; GO:0010751; GO:0030018; GO:0030315; GO:0030317; GO:0030346; GO:0033138; GO:0036126; GO:0036487; GO:0045019; GO:0050998; GO:0051001; GO:0051599; GO:0070885; GO:0071872; GO:0098736; GO:0140199; GO:1900082; GO:1902806; GO:1903243; GO:1903249; GO:1905145; GO:2000481; GO:0000139; GO:0005802; GO:0008544; GO:0016339; GO:0031532; GO:0032468; GO:0032472; GO:0008556; GO:0033017; GO:0002026; GO:0005789; GO:0006984; GO:0014883; GO:0014898; GO:0016529; GO:0019899; GO:0032470; GO:0033292; GO:0034599; GO:0044548; GO:0045822; GO:0070296; GO:0097470; GO:1903233; GO:1903515; GO:0031410; GO:0048471; GO:0072659; GO:0090280; GO:0005391; GO:0005890; GO:0006883; GO:0014069; GO:0016791; GO:0030007; GO:0031947; GO:0036376; GO:0042493; GO:0045823; GO:0045989; GO:0051087; GO:0071383; GO:0086009; GO:1903416; GO:1990239; GO:1990573; GO:0070588; GO:0000166;
g9549.t1	620	S6A11_RAT Sodium- and chloride-dependent GABA transporter 3 (GAT-3) (Solute carrier family 6 member 11) 0.0	H0Z1H5_TAEGU Transporter 0.0	CALBOR_R10713 P31647/0.0/S6A11_RAT Sodium- and chloride-dependent GABA transporter 3 OS=Rattus norvegicus OX=10116 GN=Slc6a11 PE=1 SV=1 0.0	Sodium:neurotransmitter symporter family	IPR000175; IPR002982; IPR037272;	gamma-aminobutyric acid:sodium symporter activity; cytoplasm; plasma membrane; neurotransmitter transport; brain development; membrane; neurotransmitter binding; response to drug; cell projection; neuron projection; neurotransmitter reuptake; GABA-ergic synapse; integral component of postsynaptic membrane; integral component of presynaptic membrane; neurotransmitter uptake; synapse; integral component of membrane; integral component of plasma membrane; extracellular exosome; amino acid transport; amino acid transmembrane transporter activity; cell; cellular water homeostasis; neurotransmitter:sodium symporter activity; taurine:sodium symporter activity; modulation of chemical synaptic transmission; axon; actin binding; monoamine transmembrane transporter activity; response to pain; presynapse; serotonin:sodium symporter activity; L-proline transmembrane transporter activity;	GO:0005332; GO:0005737; GO:0005886; GO:0006836; GO:0007420; GO:0016020; GO:0042165; GO:0042493; GO:0042995; GO:0043005; GO:0098810; GO:0098982; GO:0099055; GO:0099056; GO:0001504; GO:0045202; GO:0016021; GO:0005887; GO:0070062; GO:0006865; GO:0015171; GO:0005623; GO:0009992; GO:0005328; GO:0005369; GO:0050804; GO:0030424; GO:0003779; GO:0008504; GO:0048265; GO:0098793; GO:0005335; GO:0015193;
g955.t1	120	-NA-	-NA-	-NA-	consensus disorder prediction	-NA-	-NA-	-NA-
g9550.t1	371	SC6A1_HUMAN Sodium- and chloride-dependent GABA transporter 1 (GAT-1) (Solute carrier family 6 member 1) 0.0	H0Z1A1_TAEGU Transporter 0.0	CALBOR_R13809 P30531/0.0/SC6A1_HUMAN Sodium- and chloride-dependent GABA transporter 1 OS=Homo sapiens OX=9606 GN=SLC6A1 PE=1 SV=2 0.0	Sodium:neurotransmitter symporter family	IPR000175; IPR002980; IPR037272;	gamma-aminobutyric acid:sodium symporter activity; plasma membrane; chemical synaptic transmission; learning; response to toxic substance; response to sucrose; cell surface; response to lead ion; positive regulation of gamma-aminobutyric acid secretion; response to purine-containing compound; taurine transport; membrane; integral component of membrane; cell junction; axon; negative regulation of synaptic transmission, GABAergic; response to estradiol; neurotransmitter binding; response to cocaine; neuron projection; metal ion binding; protein homooligomerization; response to calcium ion; gamma-aminobutyric acid import; neurotransmitter reuptake; GABA-ergic synapse; integral component of postsynaptic membrane; integral component of presynaptic membrane; response to organic substance; response to organonitrogen compound; response to organic cyclic compound; integral component of plasma membrane; extracellular exosome; neurotransmitter transport; neurotransmitter uptake; cytoplasm; brain development; response to drug; cell projection; synapse; neurotransmitter:sodium symporter activity; taurine:sodium symporter activity; modulation of chemical synaptic transmission; L-proline transmembrane transporter activity; serotonin:sodium symporter activity; presynapse; actin binding; monoamine transmembrane transporter activity; response to pain;	GO:0005332; GO:0005886; GO:0007268; GO:0007612; GO:0009636; GO:0009744; GO:0009986; GO:0010288; GO:0014054; GO:0014074; GO:0015734; GO:0016020; GO:0016021; GO:0030054; GO:0030424; GO:0032229; GO:0032355; GO:0042165; GO:0042220; GO:0043005; GO:0046872; GO:0051260; GO:0051592; GO:0051939; GO:0098810; GO:0098982; GO:0099055; GO:0099056; GO:0010033; GO:0010243; GO:0014070; GO:0005887; GO:0070062; GO:0006836; GO:0001504; GO:0005737; GO:0007420; GO:0042493; GO:0042995; GO:0045202; GO:0005328; GO:0005369; GO:0050804; GO:0015193; GO:0005335; GO:0098793; GO:0003779; GO:0008504; GO:0048265;
g9551.t1	179	SC6A1_RAT Sodium- and chloride-dependent GABA transporter 1 (GAT-1) (Solute carrier family 6 member 1) 1.13e-100	H0Z1A1_TAEGU Transporter 1.95e-113	CALBOR_R02996 P30531/0.0/SC6A1_HUMAN Sodium- and chloride-dependent GABA transporter 1 OS=Homo sapiens OX=9606 GN=SLC6A1 PE=1 SV=2 2.68e-67	Sodium:neurotransmitter symporter family	IPR000175; IPR037272;	gamma-aminobutyric acid:sodium symporter activity; plasma membrane; learning; response to toxic substance; response to sucrose; cell surface; response to organic substance; response to organonitrogen compound; response to lead ion; positive regulation of gamma-aminobutyric acid secretion; response to organic cyclic compound; response to purine-containing compound; taurine transport; cell junction; axon; negative regulation of synaptic transmission, GABAergic; response to estradiol; neurotransmitter binding; response to cocaine; neuron projection; metal ion binding; protein homooligomerization; response to calcium ion; gamma-aminobutyric acid import; neurotransmitter reuptake; GABA-ergic synapse; integral component of postsynaptic membrane; integral component of presynaptic membrane; chemical synaptic transmission; membrane; integral component of membrane; integral component of plasma membrane; neurotransmitter transport; extracellular exosome; taurine:sodium symporter activity; taurine binding; neurotransmitter:sodium symporter activity; modulation of chemical synaptic transmission; actin binding; monoamine transmembrane transporter activity; response to pain; presynapse;	GO:0005332; GO:0005886; GO:0007612; GO:0009636; GO:0009744; GO:0009986; GO:0010033; GO:0010243; GO:0010288; GO:0014054; GO:0014070; GO:0014074; GO:0015734; GO:0030054; GO:0030424; GO:0032229; GO:0032355; GO:0042165; GO:0042220; GO:0043005; GO:0046872; GO:0051260; GO:0051592; GO:0051939; GO:0098810; GO:0098982; GO:0099055; GO:0099056; GO:0007268; GO:0016020; GO:0016021; GO:0005887; GO:0006836; GO:0070062; GO:0005369; GO:0030977; GO:0005328; GO:0050804; GO:0003779; GO:0008504; GO:0048265; GO:0098793;
g9552.t1	473	HRH1_BOVIN Histamine H1 receptor (H1R) (HH1R) 2.80e-159	H0Z158_TAEGU G_PROTEIN_RECEP_F1_2 domain-containing protein 0.0	CALBOR_R08095 Q9N2B1/3e-161/HRH1_GORGO Histamine H1 receptor OS=Gorilla gorilla gorilla OX=9595 GN=HRH1 PE=3 SV=1 0.0	7 transmembrane receptor (rhodopsin family)	IPR000276; IPR017452; IPR000921;	G protein-coupled receptor activity; histamine receptor activity; G protein-coupled serotonin receptor activity; integral component of plasma membrane; G protein-coupled receptor signaling pathway; G protein-coupled receptor signaling pathway, coupled to cyclic nucleotide second messenger; chemical synaptic transmission; dendrite; neurotransmitter receptor activity; regulation of vascular permeability; synapse; positive regulation of vasoconstriction; eosinophil chemotaxis; cellular response to histamine; cytosol; memory; visual learning; regulation of synaptic plasticity; plasma membrane; inflammatory response; phospholipase C-activating G protein-coupled receptor signaling pathway; positive regulation of inositol trisphosphate biosynthetic process; inositol phosphate-mediated signaling; negative regulation of steroid biosynthetic process; calcium ion transmembrane transporter activity; positive regulation of nitric oxide biosynthetic process; rhythmic process; histamine binding; calcium ion import; manganese ion transmembrane transport; G protein-coupled receptor signaling pathway coupled to cGMP nucleotide second messenger; response to gravity; adrenergic receptor activity; adenylate cyclase-modulating G protein-coupled receptor signaling pathway; negative regulation of adenylate cyclase activity; G protein-coupled acetylcholine receptor activity; cell junction; regulation of locomotion; postsynaptic membrane; phosphatidylinositol metabolic process; adenylate cyclase-activating adrenergic receptor signaling pathway; regulation of smooth muscle contraction; adenylate cyclase-inhibiting G protein-coupled acetylcholine receptor signaling pathway; G protein-coupled acetylcholine receptor signaling pathway; regulation of heart contraction; response to virus; cholinergic synapse; arrestin family protein binding; regulation of synaptic vesicle exocytosis; integral component of membrane; gastric acid secretion; dopamine transport; transmission of nerve impulse; regulation of neurotransmitter levels; smooth muscle contraction; positive regulation of smooth muscle contraction; saliva secretion; dopamine neurotransmitter receptor activity, coupled via Gi/Go; temperature homeostasis; response to amphetamine; nervous system process involved in regulation of systemic arterial blood pressure; regulation of heart rate; regulation of sodium ion transport; positive regulation of neuroblast proliferation; adenylate cyclase-inhibiting dopamine receptor signaling pathway; neuron-neuron synaptic transmission; axonogenesis; sensory perception of smell; grooming behavior; adult walking behavior; feeding behavior; protein localization; negative regulation of cell population proliferation; cerebral cortex GABAergic interneuron migration; adenohypophysis development; negative regulation of cell migration; axon; peristalsis; regulation of synaptic transmission, GABAergic; positive regulation of cytokinesis; circadian regulation of gene expression; response to histamine; dopamine binding; positive regulation of urine volume; positive regulation of renal sodium excretion; positive regulation of multicellular organism growth; dopamine metabolic process; identical protein binding; regulation of potassium ion transport; response to morphine; pigmentation; negative regulation of blood pressure; negative regulation of innate immune response; behavioral response to cocaine; behavioral response to ethanol; regulation of long-term neuronal synaptic plasticity; branching morphogenesis of a nerve; arachidonic acid secretion; negative regulation of protein secretion; positive regulation of dopamine uptake involved in synaptic transmission; negative regulation of protein kinase B signaling; negative regulation of synaptic transmission, glutamatergic; positive regulation of growth hormone secretion; prepulse inhibition; phospholipase C-activating dopamine receptor signaling pathway; negative regulation of dopamine receptor signaling pathway; ciliary membrane; non-motile cilium; dopaminergic synapse; glutamatergic synapse; GABA-ergic synapse; integral component of postsynaptic membrane; integral component of presynaptic membrane; positive regulation of glial cell-derived neurotrophic factor secretion; cellular response to dopamine; negative regulation of neuronal action potential; alpha1-adrenergic receptor activity; cytoplasm; regulation of vasoconstriction; nuclear membrane; positive regulation of MAPK cascade; protein heterodimerization activity; regulation of cardiac muscle contraction; adenylate cyclase-inhibiting G protein-coupled receptor signaling pathway; serotonin binding;	GO:0004930; GO:0004969; GO:0004993; GO:0005887; GO:0007186; GO:0007187; GO:0007268; GO:0030425; GO:0030594; GO:0043114; GO:0045202; GO:0045907; GO:0048245; GO:0071420; GO:0005829; GO:0007613; GO:0008542; GO:0048167; GO:0005886; GO:0006954; GO:0007200; GO:0032962; GO:0048016; GO:0010894; GO:0015085; GO:0045429; GO:0048511; GO:0051381; GO:0070509; GO:0071421; GO:0007199; GO:0009629; GO:0004935; GO:0007188; GO:0007194; GO:0016907; GO:0030054; GO:0040012; GO:0045211; GO:0046488; GO:0071880; GO:0006940; GO:0007197; GO:0007213; GO:0008016; GO:0009615; GO:0098981; GO:1990763; GO:2000300; GO:0016021; GO:0001696; GO:0015872; GO:0019226; GO:0001505; GO:0006939; GO:0045987; GO:0046541; GO:0001591; GO:0001659; GO:0001975; GO:0001976; GO:0002027; GO:0002028; GO:0002052; GO:0007195; GO:0007270; GO:0007409; GO:0007608; GO:0007625; GO:0007628; GO:0007631; GO:0008104; GO:0008285; GO:0021853; GO:0021984; GO:0030336; GO:0030424; GO:0030432; GO:0032228; GO:0032467; GO:0032922; GO:0034776; GO:0035240; GO:0035810; GO:0035815; GO:0040018; GO:0042417; GO:0042802; GO:0043266; GO:0043278; GO:0043473; GO:0045776; GO:0045824; GO:0048148; GO:0048149; GO:0048169; GO:0048755; GO:0050482; GO:0050709; GO:0051586; GO:0051898; GO:0051967; GO:0060124; GO:0060134; GO:0060158; GO:0060160; GO:0060170; GO:0097730; GO:0098691; GO:0098978; GO:0098982; GO:0099055; GO:0099056; GO:1900168; GO:1903351; GO:1904456; GO:0004937; GO:0005737; GO:0019229; GO:0031965; GO:0043410; GO:0046982; GO:0055117; GO:0007193; GO:0051378;
g9553.t1	669	ATG7_CHICK Ubiquitin-like modifier-activating enzyme ATG7 (ATG12-activating enzyme E1 ATG7) (Autophagy-related protein 7) (APG7-like) 0.0	H0Z156_TAEGU Ubiquitin-like modifier-activating enzyme ATG7 (Autophagy-related protein 7) 0.0	CALBOR_R08096 Q5ZKY2/0.0/ATG7_CHICK Ubiquitin-like modifier-activating enzyme ATG7 OS=Gallus gallus OX=9031 GN=ATG7 PE=2 SV=1 0.0	ThiF family	IPR006285; IPR032197; IPR000594; IPR035985;	autophagosome assembly; phagophore assembly site; autophagy of mitochondrion; cytoplasm; C-terminal protein lipidation; autophagy; cellular response to nitrogen starvation; transcription factor binding; protein transport; Atg12 activating enzyme activity; Atg8 activating enzyme activity; positive regulation of protein modification process; protein modification by small protein conjugation; piecemeal microautophagy of the nucleus; suppression by virus of host autophagy; regulation of circadian rhythm; protein homodimerization activity; positive regulation of apoptotic process; late nucleophagy; positive regulation of protein catabolic process; rhythmic process; defense response to virus; cellular response to hyperoxia; positive regulation by symbiont of host autophagy; ubiquitin activating enzyme activity; extracellular region; cytosol; axoneme; cellular protein modification process; protein lipidation; aging; cellular response to starvation; response to glucose; macroautophagy; axon; secretory granule lumen; neutrophil degranulation; membrane fusion; chaperone-mediated autophagy; cellular response to morphine; negative regulation of mitochondrial DNA replication; response to fluoride; negative regulation of oxidative stress-induced neuron death; ficolin-1-rich granule lumen; positive regulation of autophagy; response to nutrient levels; negative regulation of cell death; regulation of neuron death; liver development; cell; organelle organization; mitochondrion organization; adult walking behavior; post-embryonic development; cellular homeostasis; cerebellar Purkinje cell layer development; pyramidal neuron development; central nervous system neuron axonogenesis; cerebral cortex development; protein catabolic process; neuron projection development; regulation of protein ubiquitination; positive regulation of proteasomal ubiquitin-dependent protein catabolic process; cellular response to reactive oxygen species; positive regulation of insulin secretion involved in cellular response to glucose stimulus; negative stranded viral RNA replication; response to starvation; negative regulation of apoptotic process; perinuclear region of cytoplasm; negative regulation of phagocytosis; nervous system process; cardiac muscle cell development; regulation of cell development; membrane organization; positive regulation of mucus secretion; amino acid homeostasis; negative regulation of sphingolipid biosynthetic process; cellular sphingolipid homeostasis; regulation of hemopoiesis; negative regulation of histone H4-K16 acetylation; leaf senescence; defense response to fungus; ubiquitin-like protein transferase activity; sporulation resulting in formation of a cellular spore; sorocarp development; sorocarp morphogenesis; defense response to bacterium; ubiquitin-like modifier activating enzyme activity;	GO:0000045; GO:0000407; GO:0000422; GO:0005737; GO:0006501; GO:0006914; GO:0006995; GO:0008134; GO:0015031; GO:0019778; GO:0019779; GO:0031401; GO:0032446; GO:0034727; GO:0039521; GO:0042752; GO:0042803; GO:0043065; GO:0044805; GO:0045732; GO:0048511; GO:0051607; GO:0071455; GO:0075044; GO:0004839; GO:0005576; GO:0005829; GO:0005930; GO:0006464; GO:0006497; GO:0007568; GO:0009267; GO:0009749; GO:0016236; GO:0030424; GO:0034774; GO:0043312; GO:0061025; GO:0061684; GO:0071315; GO:0090298; GO:1902617; GO:1903204; GO:1904813; GO:0010508; GO:0031667; GO:0060548; GO:1901214; GO:0001889; GO:0005623; GO:0006996; GO:0007005; GO:0007628; GO:0009791; GO:0019725; GO:0021680; GO:0021860; GO:0021955; GO:0021987; GO:0030163; GO:0031175; GO:0031396; GO:0032436; GO:0034614; GO:0035774; GO:0039689; GO:0042594; GO:0043066; GO:0048471; GO:0050765; GO:0050877; GO:0055013; GO:0060284; GO:0061024; GO:0070257; GO:0080144; GO:0090155; GO:0090156; GO:1903706; GO:2000619; GO:0010150; GO:0050832; GO:0019787; GO:0030435; GO:0030587; GO:0031288; GO:0042742; GO:0008641;
g9554.t1	317	VGLL4_HUMAN Transcription cofactor vestigial-like protein 4 (Vgl-4) 1.05e-157	H0Z122_TAEGU Uncharacterized protein 2.95e-177	CALBOR_R11240 Q14135/8e-110/VGLL4_HUMAN Transcription cofactor vestigial-like protein 4 OS=Homo sapiens OX=9606 GN=VGLL4 PE=1 SV=4 1.24e-149	Transcription cofactor vestigial-like protein 4	IPR028184; IPR006627;	transcription coactivator binding; nucleus; negative regulation of transcription, DNA-templated; regulation of transcription, DNA-templated;	GO:0001223; GO:0005634; GO:0045892; GO:0006355;
g9555.t1	294	TAM41_DANRE Phosphatidate cytidylyltransferase, mitochondrial (EC 2.7.7.41) (CDP-diacylglycerol synthase) (CDP-DAG synthase) (Mitochondrial translocator assembly and maintenance protein 41 homolog) (TAM41) 1.99e-164	H0Z110_TAEGU Phosphatidate cytidylyltransferase, mitochondrial (EC 2.7.7.41) (CDP-diacylglycerol synthase) (Mitochondrial translocator assembly and maintenance protein 41 homolog) 0.0	CALBOR_R09956 Q3B7H2/8e-165/TAM41_DANRE Phosphatidate cytidylyltransferase, mitochondrial OS=Danio rerio OX=7955 GN=tamm41 PE=2 SV=1 0.0	Mitochondrial matrix Mmp37	IPR015222;	phosphatidate cytidylyltransferase activity; CDP-diacylglycerol biosynthetic process; extrinsic component of mitochondrial inner membrane; cardiolipin biosynthetic process; mitochondrion; mitochondrial matrix; mitochondrial membrane organization; mitochondrial inner membrane;	GO:0004605; GO:0016024; GO:0031314; GO:0032049; GO:0005739; GO:0005759; GO:0007006; GO:0005743;
g9556.t1	121	SYN2_HUMAN Synapsin-2 (Synapsin II) 8.74e-61	H0ZKV8_TAEGU Uncharacterized protein 4.79e-51	-NA-	Synapsin, N-terminal domain	IPR020897; IPR001359; IPR016185;	ATP binding; plasma membrane; chemical synaptic transmission; neurotransmitter secretion; postsynaptic density; calcium-ion regulated exocytosis; cell junction; synaptic vesicle membrane; SNARE complex; identical protein binding; synapse; synaptic vesicle clustering; Schaffer collateral - CA1 synapse; glutamatergic synapse; synaptic vesicle; cytoskeletal protein binding; terminal bouton; regulation of neurotransmitter secretion; calcium-dependent protein binding; extrinsic component of synaptic vesicle membrane; myelin sheath; synaptic vesicle cycle; synaptonemal complex; actin binding; Golgi apparatus; cytosol; cytoskeleton; protein kinase binding; dendrite; intracellular organelle; neuron development; presynaptic active zone; synapse organization; regulation of synaptic vesicle cycle; anchored component of synaptic vesicle membrane; transporter activity; axon; regulation of synaptic vesicle exocytosis; regulation of short-term neuronal synaptic plasticity; presynapse; regulation of synaptic transmission, GABAergic;	GO:0005524; GO:0005886; GO:0007268; GO:0007269; GO:0014069; GO:0017156; GO:0030054; GO:0030672; GO:0031201; GO:0042802; GO:0045202; GO:0097091; GO:0098685; GO:0098978; GO:0008021; GO:0008092; GO:0043195; GO:0046928; GO:0048306; GO:0098850; GO:0043209; GO:0099504; GO:0000795; GO:0003779; GO:0005794; GO:0005829; GO:0005856; GO:0019901; GO:0030425; GO:0043229; GO:0048666; GO:0048786; GO:0050808; GO:0098693; GO:0098993; GO:0005215; GO:0030424; GO:2000300; GO:0048172; GO:0098793; GO:0032228;
g9557.t1	273	TIMP4_HUMAN Metalloproteinase inhibitor 4 (Tissue inhibitor of metalloproteinases 4) (TIMP-4) 8.44e-108	H0Z0Z1_TAEGU NTR domain-containing protein 7.57e-134	CALBOR_R00374 O42146/2e-142/TIMP2_CHICK Metalloproteinase inhibitor 2 OS=Gallus gallus OX=9031 GN=TIMP2 PE=2 SV=1 2.30e-64	Tissue inhibitor of metalloproteinase	IPR001820; IPR008993; IPR027465; IPR001134;	protease binding; extracellular space; Notch signaling pathway; central nervous system development; metalloendopeptidase inhibitor activity; response to hormone; response to organic substance; negative regulation of endopeptidase activity; sarcomere; extracellular matrix; response to lipopolysaccharide; response to cytokine; response to drug; ovulation cycle; response to peptide hormone; metal ion binding; negative regulation of membrane protein ectodomain proteolysis; zinc ion binding; extracellular region; integrin binding; spermatogenesis; aging; negative regulation of cell population proliferation; cell surface; growth cone; regulation of Rap protein signal transduction; neuron projection; neuronal cell body; positive regulation of MAPK cascade; positive regulation of neuron differentiation; positive regulation of adenylate cyclase activity; negative regulation of proteolysis; negative regulation of mitotic cell cycle; negative regulation of Ras protein signal transduction; negative regulation of metallopeptidase activity; extracellular matrix disassembly; peptidase inhibitor activity; specific granule lumen; neutrophil degranulation; collagen-containing extracellular matrix; tertiary granule lumen; ficolin-1-rich granule lumen; basement membrane; enzyme activator activity; regulation of MAPK cascade; regulation of neuron differentiation; cellular response to organic substance; negative regulation of ERK1 and ERK2 cascade; positive regulation of TRAIL-activated apoptotic signaling pathway; negative regulation of metalloendopeptidase activity; protein binding;	GO:0002020; GO:0005615; GO:0007219; GO:0007417; GO:0008191; GO:0009725; GO:0010033; GO:0010951; GO:0030017; GO:0031012; GO:0032496; GO:0034097; GO:0042493; GO:0042698; GO:0043434; GO:0046872; GO:0051045; GO:0008270; GO:0005576; GO:0005178; GO:0007283; GO:0007568; GO:0008285; GO:0009986; GO:0030426; GO:0032487; GO:0043005; GO:0043025; GO:0043410; GO:0045666; GO:0045762; GO:0045861; GO:0045930; GO:0046580; GO:1905049; GO:0022617; GO:0030414; GO:0035580; GO:0043312; GO:0062023; GO:1904724; GO:1904813; GO:0005604; GO:0008047; GO:0043408; GO:0045664; GO:0071310; GO:0070373; GO:1903984; GO:1904684; GO:0005515;
g9558.t1	359	SYN2_MOUSE Synapsin-2 (Synapsin II) 1.68e-131	H0Z0Y5_TAEGU Synapsin II 9.24e-175	CALBOR_R08386 Q64332/1e-115/SYN2_MOUSE Synapsin-2 OS=Mus musculus OX=10090 GN=Syn2 PE=1 SV=2 0.0	Synapsin, ATP binding domain	IPR020898; IPR001359; IPR019735;	ATP binding; plasma membrane; neurotransmitter secretion; synaptic vesicle; postsynaptic density; calcium-ion regulated exocytosis; cell junction; synaptic vesicle membrane; SNARE complex; identical protein binding; myelin sheath; synapse; calcium-dependent protein binding; synaptic vesicle clustering; Schaffer collateral - CA1 synapse; extrinsic component of synaptic vesicle membrane; glutamatergic synapse; synaptic vesicle cycle; chemical synaptic transmission; cytoskeletal protein binding; terminal bouton; regulation of neurotransmitter secretion; regulation of synaptic transmission, GABAergic; synaptonemal complex; actin binding; Golgi apparatus; cytosol; cytoskeleton; protein kinase binding; dendrite; intracellular organelle; neuron development; presynaptic active zone; synapse organization; regulation of synaptic vesicle cycle; anchored component of synaptic vesicle membrane; axon; regulation of short-term neuronal synaptic plasticity; presynapse; transporter activity; regulation of synaptic vesicle exocytosis;	GO:0005524; GO:0005886; GO:0007269; GO:0008021; GO:0014069; GO:0017156; GO:0030054; GO:0030672; GO:0031201; GO:0042802; GO:0043209; GO:0045202; GO:0048306; GO:0097091; GO:0098685; GO:0098850; GO:0098978; GO:0099504; GO:0007268; GO:0008092; GO:0043195; GO:0046928; GO:0032228; GO:0000795; GO:0003779; GO:0005794; GO:0005829; GO:0005856; GO:0019901; GO:0030425; GO:0043229; GO:0048666; GO:0048786; GO:0050808; GO:0098693; GO:0098993; GO:0030424; GO:0048172; GO:0098793; GO:0005215; GO:2000300;
g9559.t1	481	PPARG_PIG Peroxisome proliferator-activated receptor gamma (PPAR-gamma) (Nuclear receptor subfamily 1 group C member 3) 0.0	H0Z0W7_TAEGU Peroxisome proliferator-activated receptor gamma (PPAR-gamma) (Nuclear receptor subfamily 1 group C member 3) 0.0	CALBOR_R01979 O62807/0.0/PPARG_PIG Peroxisome proliferator-activated receptor gamma OS=Sus scrofa OX=9823 GN=PPARG PE=2 SV=1 0.0	Ligand-binding domain of nuclear hormone receptor	IPR001628; IPR000536; IPR003077; IPR035500; IPR001723; IPR022590; IPR003074; IPR013088;	negative regulation of transcription by RNA polymerase II; transcription regulatory region sequence-specific DNA binding; RNA polymerase II regulatory region sequence-specific DNA binding; DNA-binding transcription factor activity, RNA polymerase II-specific; RNA polymerase II repressing transcription factor binding; DNA-binding transcription repressor activity, RNA polymerase II-specific; DNA binding; chromatin binding; DNA-binding transcription factor activity; steroid hormone receptor activity; nuclear receptor activity; fatty acid binding; nucleus; cytoplasm; regulation of transcription by RNA polymerase II; fatty acid metabolic process; activation of cysteine-type endopeptidase activity involved in apoptotic process; multicellular organism development; protein C-terminus binding; transcription factor binding; drug binding; regulation of blood pressure; zinc ion binding; lipid binding; hormone-mediated signaling pathway; negative regulation of gene expression; macrophage derived foam cell differentiation; negative regulation of macrophage derived foam cell differentiation; negative regulation of receptor biosynthetic process; positive regulation of cholesterol efflux; negative regulation of cholesterol storage; negative regulation of sequestering of triglyceride; negative regulation of angiogenesis; regulation of lipid metabolic process; enzyme binding; cell differentiation; monocyte differentiation; nuclear receptor transcription coactivator activity; positive regulation of prostaglandin biosynthetic process; positive regulation of intracellular cholesterol transport; response to retinoic acid; cellular response to insulin stimulus; activating transcription factor binding; response to lipid; peroxisome proliferator activated receptor signaling pathway; signaling receptor activity; peptide binding; glucose homeostasis; regulation of circadian rhythm; identical protein binding; lipoprotein transport; positive regulation of DNA binding; negative regulation of blood vessel endothelial cell migration; protein self-association; transcription regulatory region DNA binding; positive regulation of fat cell differentiation; low-density lipoprotein particle receptor biosynthetic process; negative regulation of transcription, DNA-templated; positive regulation of transcription, DNA-templated; positive regulation of transcription by RNA polymerase II; retinoid X receptor binding; protein heterodimerization activity; cell maturation; rhythmic process; DNA binding domain binding; LBD domain binding; positive regulation of protein secretion; white fat cell differentiation; positive regulation of DNA-binding transcription factor activity; alpha-actinin binding; negative regulation of interferon-gamma-mediated signaling pathway; regulation of transcription involved in cell fate commitment; negative regulation of gene silencing by miRNA; pri-miRNA transcription by RNA polymerase II; E-box binding; cellular response to low-density lipoprotein particle stimulus; RNA polymerase II transcription factor complex; regulation of protein localization to plasma membrane; negative regulation of vascular smooth muscle cell proliferation; positive regulation of vascular associated smooth muscle cell apoptotic process; negative regulation of vascular endothelial cell proliferation; regulation of transcription, DNA-templated; nuclear chromatin; placenta development; negative regulation of acute inflammatory response; double-stranded DNA binding; prostaglandin receptor activity; nucleoplasm; cytosol; transcription initiation from RNA polymerase II promoter; lipid metabolic process; signal transduction; heart development; response to nutrient; response to cold; response to mechanical stimulus; long-chain fatty acid transport; fatty acid oxidation; protein phosphatase binding; negative regulation of cell growth; estrogen receptor binding; epithelial cell differentiation; response to caffeine; animal organ regeneration; negative regulation of collagen biosynthetic process; protein-containing complex; response to vitamin A; response to immobilization stress; response to starvation; intracellular membrane-bounded organelle; response to estrogen; innate immune response; cell fate commitment; positive regulation of fatty acid oxidation; perinuclear region of cytoplasm; negative regulation of smooth muscle cell proliferation; positive regulation of oligodendrocyte differentiation; arachidonic acid binding; negative regulation of telomerase activity; lipid homeostasis; positive regulation of phagocytosis, engulfment; regulation of cholesterol transporter activity; cellular response to retinoic acid; cellular response to vitamin E; cellular response to prostaglandin E stimulus; cellular response to hyperoxia; response to metformin; negative regulation of pancreatic stellate cell proliferation; regulation of fat cell differentiation; negative regulation of cell population proliferation; response to organic substance; response to organic cyclic compound; response to drug; positive regulation of apoptotic process; cellular response to prostaglandin stimulus; RNA polymerase II cis-regulatory region sequence-specific DNA binding; RNA polymerase II regulatory region DNA binding; DNA-binding transcription activator activity, RNA polymerase II-specific; negative regulation of cytokine production; response to dietary excess; diet induced thermogenesis; inflammatory response; response to light stimulus; regulation of gene expression; response to food; fat cell differentiation; WW domain binding; brown fat cell differentiation; cellular response to lithium ion; cellular response to organic cyclic compound; negative regulation of peptide hormone secretion; negative regulation of neuroinflammatory response; negative regulation of cellular response to insulin stimulus; negative regulation of microglial cell activation; promoter-specific chromatin binding; sequence-specific DNA binding; epidermis development; ubiquitin conjugating enzyme binding; negative regulation of appetite; circadian regulation of gene expression; wound healing; positive regulation of gluconeogenesis; negative regulation of inflammatory response; obsolete regulation of glycolytic process by positive regulation of transcription from RNA polymerase II promoter; regulation of cellular ketone metabolic process by positive regulation of transcription from RNA polymerase II promoter; regulation of lipid transport by positive regulation of transcription from RNA polymerase II promoter; negative regulation of pri-miRNA transcription by RNA polymerase II; negative regulation of leukocyte cell-cell adhesion; retinoic acid receptor signaling pathway; retinoic acid binding; nuclear receptor binding; modulation by virus of host morphology or physiology; chromatin DNA binding; vitamin D receptor binding; camera-type eye development; receptor complex; retinoic acid-responsive element binding; positive regulation of translational initiation by iron; ventricular cardiac muscle tissue morphogenesis; ventricular cardiac muscle cell differentiation; cardiac muscle cell proliferation; secretory columnal luminar epithelial cell differentiation involved in prostate glandular acinus development; regulation of branching involved in prostate gland morphogenesis; vitamin D response element binding; cell morphogenesis; negative regulation of keratinocyte proliferation; positive regulation of vitamin D 24-hydroxylase activity; lithocholic acid receptor activity; positive regulation of keratinocyte differentiation; vitamin D receptor signaling pathway; calcitriol binding; lithocholic acid binding;	GO:0000122; GO:0000976; GO:0000977; GO:0000981; GO:0001103; GO:0001227; GO:0003677; GO:0003682; GO:0003700; GO:0003707; GO:0004879; GO:0005504; GO:0005634; GO:0005737; GO:0006357; GO:0006631; GO:0006919; GO:0007275; GO:0008022; GO:0008134; GO:0008144; GO:0008217; GO:0008270; GO:0008289; GO:0009755; GO:0010629; GO:0010742; GO:0010745; GO:0010871; GO:0010875; GO:0010887; GO:0010891; GO:0016525; GO:0019216; GO:0019899; GO:0030154; GO:0030224; GO:0030374; GO:0031394; GO:0032385; GO:0032526; GO:0032869; GO:0033613; GO:0033993; GO:0035357; GO:0038023; GO:0042277; GO:0042593; GO:0042752; GO:0042802; GO:0042953; GO:0043388; GO:0043537; GO:0043621; GO:0044212; GO:0045600; GO:0045713; GO:0045892; GO:0045893; GO:0045944; GO:0046965; GO:0046982; GO:0048469; GO:0048511; GO:0050692; GO:0050693; GO:0050714; GO:0050872; GO:0051091; GO:0051393; GO:0060336; GO:0060850; GO:0060965; GO:0061614; GO:0070888; GO:0071404; GO:0090575; GO:1903076; GO:1904706; GO:1905461; GO:1905563; GO:0006355; GO:0000790; GO:0001890; GO:0002674; GO:0003690; GO:0004955; GO:0005654; GO:0005829; GO:0006367; GO:0006629; GO:0007165; GO:0007507; GO:0007584; GO:0009409; GO:0009612; GO:0015909; GO:0019395; GO:0019903; GO:0030308; GO:0030331; GO:0030855; GO:0031000; GO:0031100; GO:0032966; GO:0032991; GO:0033189; GO:0035902; GO:0042594; GO:0043231; GO:0043627; GO:0045087; GO:0045165; GO:0046321; GO:0048471; GO:0048662; GO:0048714; GO:0050544; GO:0051974; GO:0055088; GO:0060100; GO:0060694; GO:0071300; GO:0071306; GO:0071380; GO:0071455; GO:1901558; GO:2000230; GO:0045598; GO:0008285; GO:0010033; GO:0014070; GO:0042493; GO:0043065; GO:0071379; GO:0000978; GO:0001012; GO:0001228; GO:0001818; GO:0002021; GO:0002024; GO:0006954; GO:0009416; GO:0010468; GO:0032094; GO:0045444; GO:0050699; GO:0050873; GO:0071285; GO:0071407; GO:0090278; GO:0150079; GO:1900077; GO:1903979; GO:1990841; GO:0043565; GO:0008544; GO:0031624; GO:0032099; GO:0032922; GO:0042060; GO:0045722; GO:0050728; GO:0072363; GO:0072366; GO:0072369; GO:1902894; GO:1903038; GO:0048384; GO:0001972; GO:0016922; GO:0019048; GO:0031490; GO:0042809; GO:0043010; GO:0043235; GO:0044323; GO:0045994; GO:0055010; GO:0055012; GO:0060038; GO:0060528; GO:0060687; GO:0070644; GO:0000902; GO:0010839; GO:0010980; GO:0038186; GO:0045618; GO:0070561; GO:1902098; GO:1902121;
g956.t1	604	GDPD5_CHICK Glycerophosphodiester phosphodiesterase domain-containing protein 5 (EC 3.1.4.11) (Glycerophosphodiester phosphodiesterase 2) 0.0	H0ZTD6_TAEGU Glycerophosphodiester phosphodiesterase domain containing 5 0.0	CALBOR_R01079 Q3KTM2/0.0/GDPD5_CHICK Glycerophosphodiester phosphodiesterase domain-containing protein 5 OS=Gallus gallus OX=9031 GN=GDPD5 PE=1 SV=1 0.0	Glycerophosphoryl diester phosphodiesterase family	IPR017946; IPR030395;	phosphatidylinositol phospholipase C activity; lipid metabolic process; glycerophosphodiester phosphodiesterase activity; endomembrane system; integral component of membrane; growth cone; positive regulation of neuron differentiation; perinuclear region of cytoplasm; spinal cord motor neuron differentiation; cerebral cortex neuron differentiation; neuron projection development; neuronal cell body; negative regulation of Notch signaling pathway; positive regulation of cell cycle; glycerophosphocholine phosphodiesterase activity; regulation of timing of cell differentiation; perinuclear endoplasmic reticulum; endoplasmic reticulum membrane; membrane; axon; cytoplasm; actin filament; plasma membrane; lamellipodium; positive regulation of osteoblast differentiation; metal ion binding; glycerophosphoinositol inositolphosphodiesterase activity; actin filament reorganization; phosphoric diester hydrolase activity; magnesium ion binding; glycerol metabolic process; glycerophosphoinositol glycerophosphodiesterase activity;	GO:0004435; GO:0006629; GO:0008889; GO:0012505; GO:0016021; GO:0030426; GO:0045666; GO:0048471; GO:0021522; GO:0021895; GO:0031175; GO:0043025; GO:0045746; GO:0045787; GO:0047389; GO:0048505; GO:0097038; GO:0005789; GO:0016020; GO:0030424; GO:0005737; GO:0005884; GO:0005886; GO:0030027; GO:0045669; GO:0046872; GO:0047394; GO:0090527; GO:0008081; GO:0000287; GO:0006071; GO:0047395;
g9560.t1	212	SEN2_CHICK tRNA-splicing endonuclease subunit Sen2 (EC 4.6.1.16) (tRNA-intron endonuclease Sen2) 8.45e-101	H0Z0U3_TAEGU tRNA-splicing endonuclease subunit Sen2 (EC 4.6.1.16) 4.88e-76	CALBOR_R01978 Q5ZIN2/0.0/SEN2_CHICK tRNA-splicing endonuclease subunit Sen2 OS=Gallus gallus OX=9031 GN=TSEN2 PE=2 SV=1 1.53e-157	consensus disorder prediction	-NA-	tRNA-intron endonuclease activity; tRNA-intron endonuclease complex; tRNA-type intron splice site recognition and cleavage; nucleic acid binding; mRNA processing; lyase activity; nucleoplasm; nucleolus; centrosome; cytosol; tRNA splicing, via endonucleolytic cleavage and ligation;	GO:0000213; GO:0000214; GO:0000379; GO:0003676; GO:0006397; GO:0016829; GO:0005654; GO:0005730; GO:0005813; GO:0005829; GO:0006388;
g9561.t1	125	SEN2_CHICK tRNA-splicing endonuclease subunit Sen2 (EC 4.6.1.16) (tRNA-intron endonuclease Sen2) 3.25e-74	H0Z0U3_TAEGU tRNA-splicing endonuclease subunit Sen2 (EC 4.6.1.16) 6.18e-71	CALBOR_R01978 Q5ZIN2/0.0/SEN2_CHICK tRNA-splicing endonuclease subunit Sen2 OS=Gallus gallus OX=9031 GN=TSEN2 PE=2 SV=1 2.35e-86	tRNA intron endonuclease, catalytic C-terminal domain	IPR006678; IPR011856; IPR036167; IPR006677;	tRNA-intron endonuclease activity; tRNA-intron endonuclease complex; tRNA-type intron splice site recognition and cleavage; nucleic acid binding; mRNA processing; lyase activity; nucleoplasm; nucleolus; centrosome; cytosol; tRNA splicing, via endonucleolytic cleavage and ligation; zygote asymmetric cytokinesis in embryo sac; integral component of membrane; cytoplasm; mitochondrial outer membrane; nuclease activity;	GO:0000213; GO:0000214; GO:0000379; GO:0003676; GO:0006397; GO:0016829; GO:0005654; GO:0005730; GO:0005813; GO:0005829; GO:0006388; GO:0010069; GO:0016021; GO:0005737; GO:0005741; GO:0004518;
g9562.t1	212	MKROS_HUMAN MKRN2 opposite strand protein (MKRN2 antisense RNA 1) (MKRN2 antisense gene protein 1) 6.87e-82	-NA-	CALBOR_R05234 H3BPM6/3e-81/MKROS_HUMAN MKRN2 opposite strand protein OS=Homo sapiens OX=9606 GN=MKRN2OS PE=4 SV=1 9.14e-162	Domain of unknown function (DUF4796)	IPR032016;	-NA-	-NA-
g9563.t1	428	MKRN2_HUMAN Probable E3 ubiquitin-protein ligase makorin-2 (EC 2.3.2.27) (RING finger protein 62) (RING-type E3 ubiquitin transferase makorin-2) 0.0	H0Z0R7_TAEGU Makorin ring finger protein 2 0.0	CALBOR_R09067 Q9H000/0.0/MKRN2_HUMAN Probable E3 ubiquitin-protein ligase makorin-2 OS=Homo sapiens OX=9606 GN=MKRN2 PE=1 SV=2 0.0	Zinc finger, C3HC4 type (RING finger)	IPR001841; IPR000571; IPR036855; IPR017907; IPR013083; IPR018957;	RNA binding; protein ubiquitination; transferase activity; metal ion binding; transcription, DNA-templated; embryo development ending in birth or egg hatching; axis specification; phosphatidylinositol 3-kinase signaling; protein kinase B signaling; positive regulation of transcription by RNA polymerase II; negative regulation of neurogenesis; nervous system development; cell differentiation; protein polyubiquitination; ubiquitin-protein transferase activity;	GO:0003723; GO:0016567; GO:0016740; GO:0046872; GO:0006351; GO:0009792; GO:0009798; GO:0014065; GO:0043491; GO:0045944; GO:0050768; GO:0007399; GO:0030154; GO:0000209; GO:0004842;
g9564.t1	647	RAF1_CHICK RAF proto-oncogene serine/threonine-protein kinase (EC 2.7.11.1) (C-MIL) (C-RAF) (MIL proto-oncogene serine/threonine-protein kinase) (RAF-1) 0.0	H0Z0N6_TAEGU Raf-1 proto-oncogene, serine/threonine kinase 0.0	CALBOR_R05233 P05625/0.0/RAF1_CHICK RAF proto-oncogene serine/threonine-protein kinase OS=Gallus gallus OX=9031 GN=RAF1 PE=2 SV=1 0.0	Phorbol esters/diacylglycerol binding domain (C1 domain)	IPR029071; IPR002219; IPR001245; IPR011009; IPR017441; IPR000719; IPR020454; IPR003116; IPR008271;	activation of MAPKK activity; protein serine/threonine kinase activity; ATP binding; cell; cytoplasm; mitochondrion; Golgi apparatus; cytosol; plasma membrane; activation of adenylate cyclase activity; negative regulation of cell population proliferation; nuclear speck; Ras GTPase binding; cell differentiation; thyroid gland development; pseudopodium; negative regulation of protein complex assembly; positive regulation of peptidyl-serine phosphorylation; somatic stem cell population maintenance; intracellular signal transduction; insulin secretion involved in cellular response to glucose stimulus; response to muscle stretch; identical protein binding; intermediate filament cytoskeleton organization; positive regulation of transcription by RNA polymerase II; metal ion binding; neurotrophin TRK receptor signaling pathway; thymus development; face development; death-inducing signaling complex assembly; negative regulation of extrinsic apoptotic signaling pathway via death domain receptors; MAPK cascade; response to hypoxia; MAP kinase kinase kinase activity; protein phosphorylation; heart development; adenylate cyclase binding; adenylate cyclase activator activity; mitogen-activated protein kinase kinase binding; protein heterodimerization activity; stimulatory C-type lectin receptor signaling pathway; protein kinase activity; mitochondrial outer membrane; apoptotic process; signal transduction; enzyme binding; platelet activation; ion transmembrane transport; regulation of Rho protein signal transduction; wound healing; regulation of apoptotic process; negative regulation of apoptotic process; negative regulation of cysteine-type endopeptidase activity involved in apoptotic process; regulation of cell differentiation; regulation of cell motility; cellular glucose homeostasis; positive regulation of protein phosphorylation; immortalization of host cell; regulation of TOR signaling; regulation of proteasomal ubiquitin-dependent protein catabolic process; myeloid progenitor cell differentiation; visual learning; positive regulation of gene expression; negative regulation of fibroblast migration; cellular response to drug; regulation of cell population proliferation; neuron projection; CD4-positive, alpha-beta T cell differentiation; CD4-positive or CD8-positive, alpha-beta T cell lineage commitment; negative regulation of neuron apoptotic process; cell body; regulation of T cell differentiation; positive regulation of axon regeneration; positive regulation of axonogenesis; T cell receptor signaling pathway; positive regulation of stress fiber assembly; long-term synaptic potentiation; head morphogenesis; positive regulation of ERK1 and ERK2 cascade; positive regulation of substrate adhesion-dependent cell spreading; negative regulation of synaptic vesicle exocytosis; negative regulation of endothelial cell apoptotic process; activation of MAPKKK activity; MAP-kinase scaffold activity; endoplasmic reticulum; Ras protein signal transduction; protein C-terminus binding; membrane; cAMP-mediated signaling; protein-containing complex; chaperone binding; Hsp90 protein binding; 14-3-3 protein binding; non-membrane spanning protein tyrosine kinase activity; podosome; integrin binding; nucleus; mitochondrial inner membrane; lysosome; late endosome; actin filament; caveola; transforming growth factor beta receptor signaling pathway; integrin-mediated signaling pathway; positive regulation of epithelial cell migration; positive regulation of protein processing; cell migration; kinase binding; heme binding; regulation of cell-cell adhesion; forebrain development; protein destabilization; negative regulation of telomere maintenance via telomerase; negative regulation of protein homooligomerization; ruffle membrane; regulation of intracellular estrogen receptor signaling pathway; substrate adhesion-dependent cell spreading; positive regulation of dephosphorylation; osteoclast development; cellular response to platelet-derived growth factor stimulus; SH2 domain binding; stress fiber assembly; regulation of protein binding; ion channel binding; bone resorption; protein autophosphorylation; ephrin receptor binding; perinuclear region of cytoplasm; oogenesis; positive regulation of peptidyl-tyrosine phosphorylation; positive regulation of small GTPase mediated signal transduction; phosphoprotein binding; positive regulation of protein kinase B signaling; negative regulation of mitochondrial depolarization; negative regulation of telomerase activity; uterus development; regulation of cell projection assembly; cellular response to hydrogen peroxide; response to interleukin-1; BMP receptor binding; growth factor receptor binding; connexin binding; cellular response to fluid shear stress; positive regulation of podosome assembly; positive regulation of protein serine/threonine kinase activity; angiotensin-activated signaling pathway involved in heart process; positive regulation of canonical Wnt signaling pathway; scaffold protein binding; positive regulation of protein localization to nucleus; positive regulation of lamellipodium morphogenesis; positive regulation of platelet-derived growth factor receptor-beta signaling pathway; regulation of early endosome to late endosome transport; negative regulation of anoikis; negative regulation of extrinsic apoptotic signaling pathway; negative regulation of intrinsic apoptotic signaling pathway; regulation of caveolin-mediated endocytosis; phosphotyrosine residue binding; regulation of cell shape; positive regulation of phosphatidylinositol 3-kinase signaling; actin cytoskeleton; aggresome; protein kinase binding; bone mineralization; positive regulation of cell migration; negative regulation of natural killer cell activation; Fc-gamma receptor I complex binding; positive regulation of mast cell degranulation; positive regulation of phosphatidylinositol 3-kinase activity; regulation of innate immune response; regulation of protein kinase activity; skeletal system morphogenesis; positive regulation of cytokine secretion; regulation of phagocytosis; defense response to Gram-positive bacterium; G protein-coupled receptor binding; neuron migration; heart process; endosome; negative regulation of gene expression; positive regulation of neuron projection development; postsynaptic density; dendrite; negative regulation of protein ubiquitination; negative regulation of protein catabolic process; positive regulation of tyrosine phosphorylation of STAT protein; alpha-tubulin binding; positive regulation of I-kappaB kinase/NF-kappaB signaling; membrane raft; response to ethanol; tau protein binding; dendrite morphogenesis; activated T cell proliferation; modulation of chemical synaptic transmission; detection of mechanical stimulus involved in sensory perception of pain; cellular response to transforming growth factor beta stimulus; positive regulation of protein targeting to membrane; glial cell projection; disordered domain specific binding; Schaffer collateral - CA1 synapse; regulation of glutamate receptor signaling pathway; positive regulation of neuron death; negative regulation of dendritic spine maintenance; cellular response to amyloid-beta; regulation of calcium ion import across plasma membrane; B cell homeostasis; Fc receptor mediated stimulatory signaling pathway; tolerance induction to self antigen; platelet degranulation; negative regulation of myeloid leukocyte differentiation; Fc receptor mediated inhibitory signaling pathway; regulation of B cell apoptotic process; cellular response to DNA damage stimulus; transmembrane receptor protein tyrosine kinase signaling pathway; response to hormone; SH3 domain binding; erythrocyte differentiation; negative regulation of B cell proliferation; neuron projection development; lipopolysaccharide-mediated signaling pathway; regulation of cell adhesion mediated by integrin; negative regulation of toll-like receptor 2 signaling pathway; toll-like receptor 4 signaling pathway; negative regulation of toll-like receptor 4 signaling pathway; regulation of mast cell degranulation; negative regulation of MAP kinase activity; protein-containing complex binding; regulation of erythrocyte differentiation; regulation of cytokine secretion; regulation of inflammatory response; B cell receptor signaling pathway; regulation of B cell receptor signaling pathway; regulation of release of sequestered calcium ion into cytosol; positive regulation of stress-activated protein kinase signaling cascade; negative regulation of ERK1 and ERK2 cascade; negative regulation of mast cell proliferation; positive regulation of mast cell proliferation; cellular response to retinoic acid; regulation of monocyte chemotaxis; regulation of platelet aggregation; dendritic cell differentiation; phosphorylation-dependent protein binding; positive regulation of aspartic-type endopeptidase activity involved in amyloid precursor protein catabolic process; positive regulation of dendritic cell apoptotic process;	GO:0000186; GO:0004674; GO:0005524; GO:0005623; GO:0005737; GO:0005739; GO:0005794; GO:0005829; GO:0005886; GO:0007190; GO:0008285; GO:0016607; GO:0017016; GO:0030154; GO:0030878; GO:0031143; GO:0031333; GO:0033138; GO:0035019; GO:0035556; GO:0035773; GO:0035994; GO:0042802; GO:0045104; GO:0045944; GO:0046872; GO:0048011; GO:0048538; GO:0060324; GO:0071550; GO:1902042; GO:0000165; GO:0001666; GO:0004709; GO:0006468; GO:0007507; GO:0008179; GO:0010856; GO:0031434; GO:0046982; GO:0002223; GO:0004672; GO:0005741; GO:0006915; GO:0007165; GO:0019899; GO:0030168; GO:0034220; GO:0035023; GO:0042060; GO:0042981; GO:0043066; GO:0043154; GO:0045595; GO:2000145; GO:0001678; GO:0001934; GO:0020021; GO:0032006; GO:0032434; GO:0002318; GO:0008542; GO:0010628; GO:0010764; GO:0035690; GO:0042127; GO:0043005; GO:0043367; GO:0043369; GO:0043524; GO:0044297; GO:0045580; GO:0048680; GO:0050772; GO:0050852; GO:0051496; GO:0060291; GO:0060323; GO:0070374; GO:1900026; GO:2000301; GO:2000352; GO:0000185; GO:0005078; GO:0005783; GO:0007265; GO:0008022; GO:0016020; GO:0019933; GO:0032991; GO:0051087; GO:0051879; GO:0071889; GO:0004715; GO:0002102; GO:0005178; GO:0005634; GO:0005743; GO:0005764; GO:0005770; GO:0005884; GO:0005901; GO:0007179; GO:0007229; GO:0010634; GO:0010954; GO:0016477; GO:0019900; GO:0020037; GO:0022407; GO:0030900; GO:0031648; GO:0032211; GO:0032463; GO:0032587; GO:0033146; GO:0034446; GO:0035306; GO:0036035; GO:0036120; GO:0042169; GO:0043149; GO:0043393; GO:0044325; GO:0045453; GO:0046777; GO:0046875; GO:0048471; GO:0048477; GO:0050731; GO:0051057; GO:0051219; GO:0051897; GO:0051902; GO:0051974; GO:0060065; GO:0060491; GO:0070301; GO:0070555; GO:0070700; GO:0070851; GO:0071253; GO:0071498; GO:0071803; GO:0071902; GO:0086098; GO:0090263; GO:0097110; GO:1900182; GO:2000394; GO:2000588; GO:2000641; GO:2000811; GO:2001237; GO:2001243; GO:2001286; GO:0001784; GO:0008360; GO:0014068; GO:0015629; GO:0016235; GO:0019901; GO:0030282; GO:0030335; GO:0032815; GO:0034988; GO:0043306; GO:0043552; GO:0045088; GO:0045859; GO:0048705; GO:0050715; GO:0050764; GO:0050830; GO:0001664; GO:0001764; GO:0003015; GO:0005768; GO:0010629; GO:0010976; GO:0014069; GO:0030425; GO:0031397; GO:0042177; GO:0042531; GO:0043014; GO:0043123; GO:0045121; GO:0045471; GO:0048156; GO:0048813; GO:0050798; GO:0050804; GO:0050966; GO:0071560; GO:0090314; GO:0097386; GO:0097718; GO:0098685; GO:1900449; GO:1901216; GO:1902951; GO:1904646; GO:1905664; GO:0001782; GO:0002431; GO:0002513; GO:0002576; GO:0002762; GO:0002774; GO:0002902; GO:0006974; GO:0007169; GO:0009725; GO:0017124; GO:0030218; GO:0030889; GO:0031175; GO:0031663; GO:0033628; GO:0034136; GO:0034142; GO:0034144; GO:0043304; GO:0043407; GO:0044877; GO:0045646; GO:0050707; GO:0050727; GO:0050853; GO:0050855; GO:0051279; GO:0070304; GO:0070373; GO:0070667; GO:0070668; GO:0071300; GO:0090025; GO:0090330; GO:0097028; GO:0140031; GO:1902961; GO:2000670;
g9565.t1	171	CNBP_CHICK Cellular nucleic acid-binding protein (CNBP) (Zinc finger protein 9) 2.49e-121	H0Z0M8_TAEGU Uncharacterized protein 1.11e-121	CALBOR_R09070 O42395/2e-108/CNBP_CHICK Cellular nucleic acid-binding protein OS=Gallus gallus OX=9031 GN=CNBP PE=2 SV=1 1.17e-124	Zinc knuckle	IPR001878; IPR036875;	DNA binding; single-stranded RNA binding; mRNA binding; cytoplasm; endoplasmic reticulum; zinc ion binding; translation regulator activity; positive regulation of cytoplasmic translation; RNA polymerase II regulatory region sequence-specific DNA binding; DNA-binding transcription repressor activity, RNA polymerase II-specific; single-stranded DNA binding; nucleus; cytosol; positive regulation of cell population proliferation; positive regulation of transcription, DNA-templated; positive regulation of transcription by RNA polymerase II; negative regulation of transcription by RNA polymerase II; DNA-binding transcription factor activity; RNA binding; regulation of transcription, DNA-templated; cholesterol biosynthetic process; nucleolus; translation activator activity; P-body; cytoplasmic stress granule; polysomal ribosome; nucleic acid binding; oocyte maturation; cytokine production; miRNA metabolic process; regulation of lipopolysaccharide-mediated signaling pathway; negative regulation of NF-kappaB transcription factor activity; positive regulation of interleukin-6 production; miRNA binding; RNA uridylyltransferase activity; interleukin-6-mediated signaling pathway; RNA 3' uridylation; polyuridylation-dependent mRNA catabolic process;	GO:0003677; GO:0003727; GO:0003729; GO:0005737; GO:0005783; GO:0008270; GO:0045182; GO:2000767; GO:0000977; GO:0001227; GO:0003697; GO:0005634; GO:0005829; GO:0008284; GO:0045893; GO:0045944; GO:0000122; GO:0003700; GO:0003723; GO:0006355; GO:0006695; GO:0005730; GO:0008494; GO:0000932; GO:0010494; GO:0042788; GO:0003676; GO:0001556; GO:0001816; GO:0010586; GO:0031664; GO:0032088; GO:0032755; GO:0035198; GO:0050265; GO:0070102; GO:0071076; GO:1990074;
g9566.t1	341	ISY1_MOUSE Pre-mRNA-splicing factor ISY1 homolog 1.70e-151	H0Z0M3_TAEGU Uncharacterized protein 4.37e-130	CALBOR_R09069 Q69ZQ2/7e-130/ISY1_MOUSE Pre-mRNA-splicing factor ISY1 homolog OS=Mus musculus OX=10090 GN=Isy1 PE=1 SV=2 2.50e-156	Isy1-like splicing family	IPR009360; IPR037200; IPR029012;	generation of catalytic spliceosome for second transesterification step; mRNA 3'-splice site recognition; mRNA splicing, via spliceosome; Prp19 complex; nucleus; U2-type catalytic step 1 spliceosome; catalytic step 2 spliceosome; post-mRNA release spliceosomal complex; post-spliceosomal complex; RNA binding; nucleoplasm; transcription-coupled nucleotide-excision repair; regulation of primary miRNA processing; spliceosomal complex; cytoplasm;	GO:0000350; GO:0000389; GO:0000398; GO:0000974; GO:0005634; GO:0071006; GO:0071013; GO:0071014; GO:0071020; GO:0003723; GO:0005654; GO:0006283; GO:2000634; GO:0005681; GO:0005737;
g9567.t1	185	HDHD5_HUMAN Haloacid dehalogenase-like hydrolase domain-containing 5 (Cat eye syndrome critical region protein 5) 1.38e-48	H0Z0L9_TAEGU Uncharacterized protein 7.80e-89	CALBOR_R09068 Q91WM2/3e-135/HDHD5_MOUSE Haloacid dehalogenase-like hydrolase domain-containing 5 OS=Mus musculus OX=10090 GN=Hdhd5 PE=1 SV=1 5.85e-100	Haloacid dehalogenase-like hydrolase	IPR036412; IPR006357; IPR023214; IPR006353;	mitochondrion; glycerophospholipid biosynthetic process;	GO:0005739; GO:0046474;
g9568.t1	194	HDHD5_MOUSE Haloacid dehalogenase-like hydrolase domain-containing 5 (Cat eye syndrome critical region protein 5 homolog) 4.48e-64	H0Z0L9_TAEGU Uncharacterized protein 9.91e-110	CALBOR_R09068 Q91WM2/3e-135/HDHD5_MOUSE Haloacid dehalogenase-like hydrolase domain-containing 5 OS=Mus musculus OX=10090 GN=Hdhd5 PE=1 SV=1 2.41e-145	-NA-	IPR023214; IPR036412;	mitochondrion; glycerophospholipid biosynthetic process; mitochondrial membrane organization; cardiolipin synthase activity; membrane; hydrolase activity; cardiolipin biosynthetic process;	GO:0005739; GO:0046474; GO:0007006; GO:0008808; GO:0016020; GO:0016787; GO:0032049;
g9569.t1	219	RAB43_RAT Ras-related protein Rab-43 3.76e-136	H0Z0K5_TAEGU RAB43, member RAS oncogene family 1.40e-150	CALBOR_R04619 Q53B90/1e-133/RAB43_RAT Ras-related protein Rab-43 OS=Rattus norvegicus OX=10116 GN=Rab43 PE=2 SV=1 9.21e-152	Ras family	IPR001806; IPR005225; IPR027417;	GTPase activity; GTP binding; Golgi apparatus; intracellular protein transport; Golgi organization; virion assembly; phagocytic vesicle membrane; Rab protein signal transduction; retrograde transport, plasma membrane to Golgi; phagocytic vesicle; cellular response to interferon-gamma; phagosome maturation; toxin transport; trans-Golgi network membrane; extracellular exosome; plasma membrane; cis-Golgi network; trans-Golgi network; membrane; Golgi cisterna; intracellular membrane-bounded organelle; autophagosome assembly; Golgi membrane; cell; endocytosis; cell migration; growth hormone secretion; melanosome transport; substrate adhesion-dependent cell spreading; melanosome; defense response to bacterium; vesicle transport along microtubule; interleukin-8 secretion; COPII-coated vesicle cargo loading; positive regulation of glycoprotein metabolic process; spindle pole; multivesicular body; centrosome; kinetochore microtubule; mitotic metaphase plate congression; microtubule binding; positive regulation of epithelial cell migration; regulation of multivesicular body size; positive regulation of G2/M transition of mitotic cell cycle; axon; astral microtubule organization; neuron projection development; myosin V binding; cleavage furrow; regulation of cytokinesis; protein-containing complex; multivesicular body assembly; positive regulation of axon extension; perinuclear region of cytoplasm; regulation of vesicle-mediated transport; establishment of protein localization to organelle; protein localization to plasma membrane; establishment of protein localization to membrane; mitotic spindle assembly; postsynaptic recycling endosome; glutamatergic synapse; amyloid-beta clearance by transcytosis; exosomal secretion; GDP binding; vesicle docking involved in exocytosis; regulation of autophagy; trans-Golgi network transport vesicle; midbody; ciliary basal body; Golgi vesicle fusion to target membrane; recycling endosome membrane; cilium assembly; ciliary base; non-motile cilium; endosome; protein transport; antigen processing and presentation; regulation of endocytosis; cytosol; Golgi to endosome transport; endocytic recycling; recycling endosome;	GO:0003924; GO:0005525; GO:0005794; GO:0006886; GO:0007030; GO:0019068; GO:0030670; GO:0032482; GO:0035526; GO:0045335; GO:0071346; GO:0090382; GO:1901998; GO:0032588; GO:0070062; GO:0005886; GO:0005801; GO:0005802; GO:0016020; GO:0031985; GO:0043231; GO:0000045; GO:0000139; GO:0005623; GO:0006897; GO:0016477; GO:0030252; GO:0032402; GO:0034446; GO:0042470; GO:0042742; GO:0047496; GO:0072606; GO:0090110; GO:1903020; GO:0000922; GO:0005771; GO:0005813; GO:0005828; GO:0007080; GO:0008017; GO:0010634; GO:0010796; GO:0010971; GO:0030424; GO:0030953; GO:0031175; GO:0031489; GO:0032154; GO:0032465; GO:0032991; GO:0036258; GO:0045773; GO:0048471; GO:0060627; GO:0072594; GO:0072659; GO:0090150; GO:0090307; GO:0098837; GO:0098978; GO:0150093; GO:1990182; GO:0019003; GO:0006904; GO:0010506; GO:0030140; GO:0030496; GO:0036064; GO:0048210; GO:0055038; GO:0060271; GO:0097546; GO:0097730; GO:0005768; GO:0015031; GO:0019882; GO:0030100; GO:0005829; GO:0006895; GO:0032456; GO:0055037;
g957.t1	107	-NA-	-NA-	-NA-	consensus disorder prediction	-NA-	-NA-	-NA-
g9570.t1	194	GPIX_MOUSE Platelet glycoprotein IX (GP-IX) (GPIX) (Glycoprotein 9) (CD antigen CD42a) 2.58e-36	H0Z0K1_TAEGU Glycoprotein IX platelet 5.45e-78	CALBOR_R01117 O88186/2e-38/GPIX_MOUSE Platelet glycoprotein IX OS=Mus musculus OX=10090 GN=Gp9 PE=1 SV=1 5.58e-131	Leucine rich repeat N-terminal domain	IPR000372; IPR032675; IPR000483;	cell adhesion; blood coagulation; integral component of membrane; plasma membrane; integral component of plasma membrane; blood coagulation, intrinsic pathway; platelet activation; transmembrane signaling receptor activity; cell surface receptor signaling pathway; identical protein binding; cell surface; positive regulation of axon extension; metanephros development; ureteric bud development; in utero embryonic development; negative regulation of protein phosphorylation; cell migration involved in sprouting angiogenesis; negative regulation of leukocyte chemotaxis; aortic valve morphogenesis; pulmonary valve morphogenesis; GTPase inhibitor activity; signaling receptor binding; calcium ion binding; extracellular space; cytoplasm; axonogenesis; axon guidance; motor neuron axon guidance; heparin binding; negative regulation of cell population proliferation; negative regulation of lamellipodium assembly; negative regulation of endothelial cell migration; negative regulation of gene expression; negative regulation of smooth muscle cell migration; olfactory bulb development; chemorepulsion involved in postnatal olfactory bulb interneuron migration; corticospinal neuron axon guidance through spinal cord; telencephalon cell migration; negative regulation of cell growth; negative regulation of cell migration; negative regulation of axon extension; negative regulation of actin filament polymerization; retinal ganglion cell axon guidance; dorsal/ventral axon guidance; Roundabout signaling pathway; protein homodimerization activity; positive regulation of apoptotic process; negative regulation of vascular permeability; laminin-1 binding; proteoglycan binding; heparan sulfate proteoglycan binding; chemorepellent activity; Roundabout binding; branching morphogenesis of an epithelial tube; neuron projection morphogenesis; axon extension involved in axon guidance; negative regulation of inflammatory response; negative chemotaxis; induction of negative chemotaxis; negative regulation of small GTPase mediated signal transduction; ventricular septum morphogenesis; mammary gland duct morphogenesis; mammary duct terminal end bud growth; collagen-containing extracellular matrix; negative regulation of chemokine-mediated signaling pathway; cellular response to heparin; negative regulation of smooth muscle cell chemotaxis; negative regulation of mononuclear cell migration; negative regulation of neutrophil chemotaxis; negative regulation of monocyte chemotaxis; negative regulation of retinal ganglion cell axon guidance; negative regulation of cellular response to growth factor stimulus; cell-cell adhesion; regulation of synapse organization; positive regulation of synapse assembly; glutamatergic synapse; GABA-ergic synapse; integral component of postsynaptic specialization membrane; synaptic membrane adhesion; regulation of presynapse assembly; visual perception; fibroblast growth factor receptor binding; cell-cell junction; focal adhesion; fibroblast growth factor receptor signaling pathway; cell adhesion involved in heart morphogenesis; basement membrane organization; regulation of neuron migration; nuclear migration; tangential migration from the subventricular zone to the olfactory bulb; proepicardium cell migration involved in pericardium morphogenesis; cytosol; synapse assembly; axonal growth cone; head development; integral component of postsynaptic membrane; neuron projection extension; chemical synaptic transmission; grooming behavior; response to xenobiotic stimulus; striatum development; adult behavior; receptor complex; skin development; synapse; dendrite morphogenesis; cardiovascular system development; multicellular organism growth; homeostatic process; positive regulation of axonogenesis; integral component of postsynaptic density membrane;	GO:0007155; GO:0007596; GO:0016021; GO:0005886; GO:0005887; GO:0007597; GO:0030168; GO:0004888; GO:0007166; GO:0042802; GO:0009986; GO:0045773; GO:0001656; GO:0001657; GO:0001701; GO:0001933; GO:0002042; GO:0002689; GO:0003180; GO:0003184; GO:0005095; GO:0005102; GO:0005509; GO:0005615; GO:0005737; GO:0007409; GO:0007411; GO:0008045; GO:0008201; GO:0008285; GO:0010593; GO:0010596; GO:0010629; GO:0014912; GO:0021772; GO:0021836; GO:0021972; GO:0022029; GO:0030308; GO:0030336; GO:0030517; GO:0030837; GO:0031290; GO:0033563; GO:0035385; GO:0042803; GO:0043065; GO:0043116; GO:0043237; GO:0043394; GO:0043395; GO:0045499; GO:0048495; GO:0048754; GO:0048812; GO:0048846; GO:0050728; GO:0050919; GO:0050929; GO:0051058; GO:0060412; GO:0060603; GO:0060763; GO:0062023; GO:0070100; GO:0071504; GO:0071672; GO:0071676; GO:0090024; GO:0090027; GO:0090260; GO:0090288; GO:0098609; GO:0050807; GO:0051965; GO:0098978; GO:0098982; GO:0099060; GO:0099560; GO:1905606; GO:0007601; GO:0005104; GO:0005911; GO:0005925; GO:0008543; GO:0061343; GO:0071711; GO:2001222; GO:0007097; GO:0022028; GO:0003345; GO:0005829; GO:0007416; GO:0044295; GO:0060322; GO:0099055; GO:1990138; GO:0007268; GO:0007625; GO:0009410; GO:0021756; GO:0030534; GO:0043235; GO:0043588; GO:0045202; GO:0048813; GO:0072358; GO:0035264; GO:0042592; GO:0050772; GO:0099061;
g9571.t1	225	EFCC1_BOVIN EF-hand and coiled-coil domain-containing protein 1 (Coiled-coil domain-containing protein 48) 4.10e-50	H0Z0K0_TAEGU Uncharacterized protein 8.41e-52	CALBOR_R08237 P0CG25/1e-32/EFCC1_BOVIN EF-hand and coiled-coil domain-containing protein 1 OS=Bos taurus OX=9913 GN=EFCC1 PE=2 SV=1 3.39e-73	Coiled-coil domain-containing protein 48	IPR031601;	calcium ion binding; cytosol;	GO:0005509; GO:0005829;
g9572.t1	459	EFCC1_HUMAN EF-hand and coiled-coil domain-containing protein 1 (Coiled-coil domain-containing protein 48) 5.01e-80	H0Z0J6_TAEGU EF-hand and coiled-coil domain containing 1 3.03e-135	-NA-	Coiled-coil domain-containing protein 48	IPR031601; IPR002048;	calcium ion binding; cytosol;	GO:0005509; GO:0005829;
g9573.t1	1087	YC006_HUMAN Uncharacterized protein FLJ43738 8.39e-152	-NA-	CALBOR_R10134 Q6ZUG5/8e-158/YC006_HUMAN Uncharacterized protein FLJ43738 OS=Homo sapiens OX=9606 PE=2 SV=1 0.0	Domain of unknown function (DUF4550)	IPR027876;	-NA-	-NA-
g9574.t1	616	ACAD9_HUMAN Complex I assembly factor ACAD9, mitochondrial (Acyl-CoA dehydrogenase family member 9) (ACAD-9) (EC 1.3.8.-) 0.0	H0Z0I4_TAEGU Acyl-CoA dehydrogenase family member 9 0.0	CALBOR_R03779 Q9H845/0.0/ACAD9_HUMAN Acyl-CoA dehydrogenase family member 9, mitochondrial OS=Homo sapiens OX=9606 GN=ACAD9 PE=1 SV=1 0.0	Acyl-CoA dehydrogenase, middle domain	IPR009075; IPR009100; IPR013786; IPR037069; IPR036250; IPR006089; IPR006091;	fatty-acyl-CoA binding; long-chain fatty acid metabolic process; long-chain-acyl-CoA dehydrogenase activity; nucleus; mitochondrion; mitochondrial inner membrane; very-long-chain-acyl-CoA dehydrogenase activity; dendrite; mitochondrial membrane; mitochondrial respiratory chain complex I assembly; flavin adenine dinucleotide binding; medium-chain fatty acid metabolic process; medium-chain-acyl-CoA dehydrogenase activity; acyl-CoA dehydrogenase activity; fatty acid beta-oxidation; temperature homeostasis; nucleoplasm; nucleolus; cytosol; fatty acid catabolic process; response to cold; epithelial cell differentiation; fatty acid beta-oxidation using acyl-CoA dehydrogenase; mitochondrial nucleoid; negative regulation of fatty acid biosynthetic process; negative regulation of fatty acid oxidation; regulation of cholesterol metabolic process; fatty acid metabolic process; mitochondrial matrix; energy derivation by oxidation of organic compounds; IRE1-mediated unfolded protein response; oxidoreductase activity, acting on the CH-CH group of donors; isovaleryl-CoA dehydrogenase activity; liver development; glycogen biosynthetic process; regulation of gluconeogenesis; post-embryonic development; nuclear speck; carnitine metabolic process, CoA-linked; response to starvation; cardiac muscle cell differentiation; lipid metabolic process; long-chain fatty acid catabolic process; oxidation-reduction process;	GO:0000062; GO:0001676; GO:0004466; GO:0005634; GO:0005739; GO:0005743; GO:0017099; GO:0030425; GO:0031966; GO:0032981; GO:0050660; GO:0051791; GO:0070991; GO:0003995; GO:0006635; GO:0001659; GO:0005654; GO:0005730; GO:0005829; GO:0009062; GO:0009409; GO:0030855; GO:0033539; GO:0042645; GO:0045717; GO:0046322; GO:0090181; GO:0006631; GO:0005759; GO:0015980; GO:0036498; GO:0016627; GO:0008470; GO:0001889; GO:0005978; GO:0006111; GO:0009791; GO:0016607; GO:0019254; GO:0042594; GO:0055007; GO:0006629; GO:0042758; GO:0055114;
g9575.t1	1132	IQEC1_HUMAN IQ motif and SEC7 domain-containing protein 1 (ADP-ribosylation factors guanine nucleotide-exchange protein 100) (ADP-ribosylation factors guanine nucleotide-exchange protein 2) (Brefeldin-resistant Arf-GEF 2 protein) (BRAG2) 0.0	H0Z0C4_TAEGU IQ motif and Sec7 domain 1 0.0	CALBOR_R03780 Q6DN90/0.0/IQEC1_HUMAN IQ motif and SEC7 domain-containing protein 1 OS=Homo sapiens OX=9606 GN=IQSEC1 PE=1 SV=1 0.0	Sec7 domain	IPR033742; IPR000904; IPR011993; IPR035999; IPR000048; IPR023394;	ARF guanyl-nucleotide exchange factor activity; nucleolus; cytoplasm; lipid binding; membrane; actin cytoskeleton organization; regulation of ARF protein signal transduction; intracellular membrane-bounded organelle; positive regulation of GTPase activity; positive regulation of keratinocyte migration; positive regulation of adherens junction organization; protein kinase binding; Schaffer collateral - CA1 synapse; glutamatergic synapse; postsynaptic density, intracellular component; regulation of postsynaptic neurotransmitter receptor internalization; modulation of chemical synaptic transmission; positive regulation of synaptic transmission, glutamatergic; photoreceptor ribbon synapse; regulation of neurotransmitter receptor localization to postsynaptic specialization membrane; presynaptic active zone cytoplasmic component; postsynaptic density membrane; positive regulation of long-term synaptic depression; postsynaptic density; cell junction; postsynaptic membrane; synapse organization; regulation of small GTPase mediated signal transduction; activation of GTPase activity; GABA-ergic synapse; nucleoplasm; cytosol; inhibitory synapse; glycinergic synapse; postsynaptic specialization of symmetric synapse; ubiquitin ligase complex; ubiquitin-dependent protein catabolic process; protein binding;	GO:0005086; GO:0005730; GO:0005737; GO:0008289; GO:0016020; GO:0030036; GO:0032012; GO:0043231; GO:0043547; GO:0051549; GO:1903393; GO:0019901; GO:0098685; GO:0098978; GO:0099092; GO:0099149; GO:0050804; GO:0051968; GO:0098684; GO:0098696; GO:0098831; GO:0098839; GO:1900454; GO:0014069; GO:0030054; GO:0045211; GO:0050808; GO:0051056; GO:0090630; GO:0098982; GO:0005654; GO:0005829; GO:0060077; GO:0098690; GO:0099629; GO:0000151; GO:0006511; GO:0005515;
g9576.t1	115	-NA-	-NA-	-NA-	consensus disorder prediction	-NA-	-NA-	-NA-
g9577.t1	89	IQEC2_MOUSE IQ motif and SEC7 domain-containing protein 2 8.74e-10	H0ZYF3_TAEGU Uncharacterized protein 4.04e-29	CALBOR_R10191 Q76M68/0.0/IQEC3_RAT IQ motif and SEC7 domain-containing protein 3 OS=Rattus norvegicus OX=10116 GN=Iqsec3 PE=1 SV=1 5.22e-10	-NA-	-NA-	ARF guanyl-nucleotide exchange factor activity; actin cytoskeleton organization; regulation of ARF protein signal transduction; modulation of chemical synaptic transmission; positive regulation of synaptic transmission, glutamatergic; photoreceptor ribbon synapse; Schaffer collateral - CA1 synapse; regulation of neurotransmitter receptor localization to postsynaptic specialization membrane; presynaptic active zone cytoplasmic component; postsynaptic density membrane; glutamatergic synapse; postsynaptic density, intracellular component; positive regulation of long-term synaptic depression; cytoplasm; postsynaptic density; cell junction; postsynaptic membrane; synapse organization; regulation of small GTPase mediated signal transduction; activation of GTPase activity; GABA-ergic synapse; nucleoplasm; cytosol; inhibitory synapse; glycinergic synapse; postsynaptic specialization of symmetric synapse;	GO:0005086; GO:0030036; GO:0032012; GO:0050804; GO:0051968; GO:0098684; GO:0098685; GO:0098696; GO:0098831; GO:0098839; GO:0098978; GO:0099092; GO:1900454; GO:0005737; GO:0014069; GO:0030054; GO:0045211; GO:0050808; GO:0051056; GO:0090630; GO:0098982; GO:0005654; GO:0005829; GO:0060077; GO:0098690; GO:0099629;
g9578.t1	1767	PO210_HUMAN Nuclear pore membrane glycoprotein 210 (Nuclear pore protein gp210) (Nuclear envelope pore membrane protein POM 210) (POM210) (Nucleoporin Nup210) (Pore membrane protein of 210 kDa) 0.0	H0Z090_TAEGU BIG2 domain-containing protein 0.0	CALBOR_R11652 Q8TEM1/0.0/PO210_HUMAN Nuclear pore membrane glycoprotein 210 OS=Homo sapiens OX=9606 GN=NUP210 PE=1 SV=3 0.0	Bacterial Ig-like domain (group 2)	IPR008964; IPR003343;	nuclear envelope; nuclear pore; endoplasmic reticulum membrane; regulation of glycolytic process; mRNA export from nucleus; tRNA export from nucleus; membrane; integral component of membrane; viral process; protein sumoylation; viral transcription; nuclear membrane; host cell; protein dimerization activity; regulation of gene silencing by miRNA; intracellular transport of virus; regulation of cellular response to heat; protein transport; structural constituent of nuclear pore; mRNA transport; spermatid development; Sertoli cell development; cytoplasm; protein import into nucleus; nuclear pore organization; nuclear pore inner ring; nuclear pore nuclear basket; nuclear pore transmembrane ring; endoplasmic reticulum;	GO:0005635; GO:0005643; GO:0005789; GO:0006110; GO:0006406; GO:0006409; GO:0016020; GO:0016021; GO:0016032; GO:0016925; GO:0019083; GO:0031965; GO:0043657; GO:0046983; GO:0060964; GO:0075733; GO:1900034; GO:0015031; GO:0017056; GO:0051028; GO:0007286; GO:0060009; GO:0005737; GO:0006606; GO:0006999; GO:0044611; GO:0044615; GO:0070762; GO:0005783;
g9579.t1	405	HDA11_MOUSE Histone deacetylase 11 (HD11) (EC 3.5.1.98) 0.0	H0Z042_TAEGU Histone deacetylase 11 0.0	CALBOR_R04097 Q91WA3/0.0/HDA11_MOUSE Histone deacetylase 11 OS=Mus musculus OX=10090 GN=Hdac11 PE=1 SV=1 0.0	Histone deacetylase domain	IPR023696; IPR000286; IPR037138; IPR023801;	histone deacetylase complex; histone deacetylase activity; nucleus; cytoplasm; plasma membrane; chromatin organization; transcription factor binding; oligodendrocyte development; histone deacetylation; NAD-dependent histone deacetylase activity (H3-K14 specific); hydrolase activity; acetoin catabolic process; metal ion binding; negative regulation of transcription by RNA polymerase II; heterochromatin; RNA polymerase II core promoter sequence-specific DNA binding; RNA polymerase II transcription factor binding; RNA polymerase II repressing transcription factor binding; p53 binding; transcription corepressor activity; transcription factor complex; cytosol; methylation-dependent chromatin silencing; endoderm development; positive regulation of cell population proliferation; epidermal cell differentiation; positive regulation of receptor biosynthetic process; Sin3 complex; NuRD complex; hippocampus development; neuron differentiation; circadian regulation of gene expression; activating transcription factor binding; Krueppel-associated box domain binding; embryonic digit morphogenesis; histone deacetylase binding; neuronal cell body; negative regulation of I-kappaB kinase/NF-kappaB signaling; negative regulation by host of viral transcription; positive regulation of transcription by RNA polymerase II; protein N-terminus binding; positive regulation of oligodendrocyte differentiation; NF-kappaB binding; regulation of endopeptidase activity; negative regulation of androgen receptor signaling pathway; eyelid development in camera-type eye; fungiform papilla formation; E-box binding; histone H4 deacetylation; negative regulation of canonical Wnt signaling pathway; promoter-specific chromatin binding; negative regulation of intrinsic apoptotic signaling pathway; RNA polymerase II cis-regulatory region sequence-specific DNA binding; skeletal system development; osteoblast development; chromatin binding; chromatin remodeling; zinc ion binding; negative regulation of cell population proliferation; negative regulation of myotube differentiation; regulation of cardiac muscle contraction by calcium ion signaling; response to denervation involved in regulation of muscle adaptation; transcriptional repressor complex; protein kinase binding; potassium ion binding; neuromuscular junction; positive regulation of protein sumoylation; peptidyl-lysine deacetylation; regulation of gene expression, epigenetic; actomyosin; identical protein binding; regulation of protein binding; negative regulation of DNA-binding transcription factor activity; negative regulation of osteoblast differentiation; negative regulation of glycolytic process; regulation of skeletal muscle fiber development; positive regulation of DNA-binding transcription factor activity; repressing transcription factor binding; response to interleukin-1; negative regulation of pri-miRNA transcription by RNA polymerase II; positive regulation of protein phosphorylation; Golgi apparatus; cyclin binding; regulation of protein stability; positive regulation of TOR signaling; positive regulation of protein import into nucleus; negative regulation of JNK cascade; spindle assembly; cellular response to fluid shear stress; mitotic spindle; vasculogenesis; protein kinase C binding; cell-cell junction assembly; negative regulation of interleukin-2 production; 14-3-3 protein binding; positive regulation of cell migration involved in sprouting angiogenesis; negative regulation of NIK/NF-kappaB signaling; maintenance of chromatin silencing; ESC/E(Z) complex; sequence-specific DNA binding; positive regulation of proteolysis; cellular response to insulin stimulus; histone deacetylase activity (H4-K16 specific); cholesterol homeostasis; negative regulation of cytokine secretion; negative regulation of lipoprotein lipase activity; histone H4-K16 deacetylation;	GO:0000118; GO:0004407; GO:0005634; GO:0005737; GO:0005886; GO:0006325; GO:0008134; GO:0014003; GO:0016575; GO:0032041; GO:0016787; GO:0045150; GO:0046872; GO:0000122; GO:0000792; GO:0000979; GO:0001085; GO:0001103; GO:0002039; GO:0003714; GO:0005667; GO:0005829; GO:0006346; GO:0007492; GO:0008284; GO:0009913; GO:0010870; GO:0016580; GO:0016581; GO:0021766; GO:0030182; GO:0032922; GO:0033613; GO:0035851; GO:0042733; GO:0042826; GO:0043025; GO:0043124; GO:0043922; GO:0045944; GO:0047485; GO:0048714; GO:0051059; GO:0052548; GO:0060766; GO:0061029; GO:0061198; GO:0070888; GO:0070933; GO:0090090; GO:1990841; GO:2001243; GO:0000978; GO:0001501; GO:0002076; GO:0003682; GO:0006338; GO:0008270; GO:0008285; GO:0010832; GO:0010882; GO:0014894; GO:0017053; GO:0019901; GO:0030955; GO:0031594; GO:0033235; GO:0034983; GO:0040029; GO:0042641; GO:0042802; GO:0043393; GO:0043433; GO:0045668; GO:0045820; GO:0048742; GO:0051091; GO:0070491; GO:0070555; GO:1902894; GO:0001934; GO:0005794; GO:0030332; GO:0031647; GO:0032008; GO:0042307; GO:0046329; GO:0051225; GO:0071498; GO:0072686; GO:0001570; GO:0005080; GO:0007043; GO:0032703; GO:0071889; GO:0090050; GO:1901223; GO:0006344; GO:0035098; GO:0043565; GO:0045862; GO:0032869; GO:0034739; GO:0042632; GO:0050710; GO:0051005; GO:1990678;
g958.t1	586	KLH35_MOUSE Kelch-like protein 35 0.0	H0Z577_TAEGU Kelch like family member 24 0.0	CALBOR_R06472 Q9CZ49/0.0/KLH35_MOUSE Kelch-like protein 35 OS=Mus musculus OX=10090 GN=Klhl35 PE=2 SV=2 0.0	BTB/POZ domain	IPR000210; IPR011705; IPR006652; IPR011333; IPR017096; IPR015915;	cytoplasm; adherens junction; protein ubiquitination; desmosome; axon; Cul3-RING ubiquitin ligase complex; perikaryon; intermediate filament organization; protein autoubiquitination; regulation of kainate selective glutamate receptor activity; germinal center formation; response to bacterium; B cell receptor signaling pathway; Golgi membrane; polar microtubule; protein monoubiquitination; cell cycle; COPII-coated ER to Golgi transport vesicle; regulation of cytokinesis; chromosome passenger complex localization to spindle midzone; COPII vesicle coating; cell division; ubiquitin-protein transferase activity; actin binding; nervous system development; proteasomal ubiquitin-independent protein catabolic process; negative regulation of translation; regulation of translational initiation; protein binding;	GO:0005737; GO:0005912; GO:0016567; GO:0030057; GO:0030424; GO:0031463; GO:0043204; GO:0045109; GO:0051865; GO:2000312; GO:0002467; GO:0009617; GO:0050853; GO:0000139; GO:0005827; GO:0006513; GO:0007049; GO:0030134; GO:0032465; GO:0035853; GO:0048208; GO:0051301; GO:0004842; GO:0003779; GO:0007399; GO:0010499; GO:0017148; GO:0006446; GO:0005515;
g9580.t1	475	FBLN2_MOUSE Fibulin-2 (FIBL-2) 1.99e-88	H0Z021_TAEGU Uncharacterized protein 0.0	-NA-	consensus disorder prediction	-NA-	calcium ion binding; extracellular space; positive regulation of cell-substrate adhesion; extracellular matrix organization; extracellular matrix binding; collagen-containing extracellular matrix; extracellular matrix structural constituent; extracellular region; extracellular matrix constituent conferring elasticity; extracellular matrix; extracellular vesicle;	GO:0005509; GO:0005615; GO:0010811; GO:0030198; GO:0050840; GO:0062023; GO:0005201; GO:0005576; GO:0030023; GO:0031012; GO:1903561;
g9581.t1	835	FBLN2_HUMAN Fibulin-2 (FIBL-2) 0.0	H0Z021_TAEGU Uncharacterized protein 0.0	CALBOR_R00960 O73775/0.0/FBLN1_CHICK Fibulin-1 OS=Gallus gallus OX=9031 GN=FBLN1 PE=2 SV=2 1.85e-170	Complement Clr-like EGF-like	IPR017048; IPR013032; IPR000152; IPR000020; IPR001881; IPR009030; IPR000742; IPR018097; IPR026823;	extracellular matrix structural constituent; calcium ion binding; extracellular region; positive regulation of cell-substrate adhesion; extracellular matrix constituent conferring elasticity; extracellular matrix organization; extracellular matrix; extracellular matrix binding; collagen-containing extracellular matrix; extracellular vesicle; extracellular space; peptidase activator activity; negative regulation of protein phosphorylation; fibronectin binding; integrin binding; basement membrane; negative regulation of cell adhesion; embryo implantation; protein C-terminus binding; positive regulation of gene expression; identical protein binding; protein-containing complex binding; positive regulation of fibroblast proliferation; fibrinogen binding; negative regulation of ERK1 and ERK2 cascade; elastic fiber; blood coagulation, fibrin clot formation; negative regulation of substrate adhesion-dependent cell spreading; negative regulation of transformation of host cell by virus; positive regulation of substrate-dependent cell migration, cell attachment to substrate; negative regulation of cell motility; negative regulation of stem cell proliferation; negative regulation of transforming growth factor-beta secretion; viral process; extracellular exosome; embryonic medial fin morphogenesis; skin morphogenesis; mesenchymal cell migration; multicellular organism development; protein localization; positive regulation of locomotion; elastic fiber assembly; artery development; epidermal growth factor-activated receptor activity; epidermal growth factor receptor binding; regulation of transcription, DNA-templated; negative regulation of chondrocyte differentiation; camera-type eye development; embryonic eye morphogenesis; post-embryonic eye morphogenesis; cell cortex; response to bacterium; cell junction; microfibril; embryonic limb morphogenesis; positive regulation of bone mineralization; sequestering of TGFbeta in extracellular matrix; positive regulation of osteoblast differentiation; bone trabecula formation; ventricular septum development; protein-containing complex; aorta development; transforming growth factor beta binding; microfibril binding; coronary vasculature development; regulation of transforming growth factor beta activation; supramolecular fiber organization;	GO:0005201; GO:0005509; GO:0005576; GO:0010811; GO:0030023; GO:0030198; GO:0031012; GO:0050840; GO:0062023; GO:1903561; GO:0005615; GO:0016504; GO:0001933; GO:0001968; GO:0005178; GO:0005604; GO:0007162; GO:0007566; GO:0008022; GO:0010628; GO:0042802; GO:0044877; GO:0048146; GO:0070051; GO:0070373; GO:0071953; GO:0072378; GO:1900025; GO:1904188; GO:1904237; GO:2000146; GO:2000647; GO:2001202; GO:0016032; GO:0070062; GO:0035122; GO:0043589; GO:0090497; GO:0007275; GO:0008104; GO:0040017; GO:0048251; GO:0060840; GO:0005006; GO:0005154; GO:0006355; GO:0032331; GO:0043010; GO:0048048; GO:0048050; GO:0005938; GO:0009617; GO:0030054; GO:0001527; GO:0030326; GO:0030501; GO:0035583; GO:0045669; GO:0060346; GO:0003281; GO:0032991; GO:0035904; GO:0050431; GO:0050436; GO:0060976; GO:1901388; GO:0097435;
g9582.t1	88	-NA-	-NA-	-NA-	consensus disorder prediction	-NA-	-NA-	-NA-
g9583.t1	349	WNT7A_PONPY Protein Wnt-7a 0.0	H0YZX6_TAEGU Protein Wnt 0.0	CALBOR_R13230 Q1KYK5/0.0/WNT7A_PONPY Protein Wnt-7a OS=Pongo pygmaeus OX=9600 GN=WNT7A PE=3 SV=1 0.0	wnt family	IPR005817; IPR013300; IPR018161;	signaling receptor binding; extracellular region; multicellular organism development; Wnt signaling pathway; embryonic axis specification; cartilage condensation; angiogenesis; chondrocyte differentiation; frizzled binding; cytokine activity; extracellular space; neurotransmitter secretion; dorsal/ventral pattern formation; cell surface; positive regulation of endothelial cell migration; skeletal muscle satellite cell activation; skeletal muscle satellite cell maintenance involved in skeletal muscle regeneration; cerebellar granule cell differentiation; cell proliferation in forebrain; central nervous system vasculogenesis; establishment of cell polarity; neuron differentiation; extracellular matrix; regulation of axon diameter; somatic stem cell population maintenance; embryonic forelimb morphogenesis; embryonic hindlimb morphogenesis; wound healing, spreading of epidermal cells; embryonic digit morphogenesis; negative regulation of apoptotic process; response to estrogen; cell fate commitment; asymmetric protein localization involved in cell fate determination; positive regulation of transcription by RNA polymerase II; positive regulation of JNK cascade; somatic stem cell division; stem cell development; negative regulation of neurogenesis; positive regulation of epithelial cell proliferation involved in wound healing; oviduct development; canonical Wnt signaling pathway; Wnt signaling pathway, planar cell polarity pathway; dendritic spine morphogenesis; uterus morphogenesis; secondary palate development; cellular response to transforming growth factor beta stimulus; Schaffer collateral - CA1 synapse; presynapse; glutamatergic synapse; regulation of postsynapse organization; positive regulation of excitatory synapse assembly; regulation of presynapse assembly; regulation of synaptic vesicle exocytosis; positive regulation of excitatory postsynaptic potential; endoplasmic reticulum lumen; Golgi lumen; plasma membrane; axonogenesis; sex differentiation; endocytic vesicle membrane; positive regulation of cellular protein metabolic process; response to estradiol; synaptic vesicle recycling; positive regulation of transcription, DNA-templated; receptor ligand activity; positive regulation of synapse assembly; extracellular exosome; lens fiber cell development; presynapse assembly; postsynapse assembly; excitatory synapse assembly; positive regulation of protein localization to presynapse; signal transduction; cell-cell signaling; positive regulation of cell population proliferation; animal organ morphogenesis; positive regulation of gene expression; embryonic limb morphogenesis; non-canonical Wnt signaling pathway; regulation of cell population proliferation; regulation of axonogenesis; synapse organization; cartilage development; uterus development; limb development; forebrain regionalization; fibroblast proliferation; cellular response to retinoic acid; stem cell proliferation; integral component of membrane; male gonad development; cellular response to starvation; intracellular membrane-bounded organelle; lung induction; mesenchymal-epithelial cell signaling; hematopoietic stem cell proliferation; positive regulation of branching involved in ureteric bud morphogenesis; branching involved in ureteric bud morphogenesis; epithelial to mesenchymal transition; embryonic epithelial tube formation; liver development; transcription corepressor activity; cytoplasm; female gonad development; regulation of cell-cell adhesion; female sex determination; adrenal gland development; negative regulation of cell migration; positive regulation of bone mineralization; positive regulation of aldosterone biosynthetic process; positive regulation of collagen biosynthetic process; immature T cell proliferation in thymus; non-canonical Wnt signaling pathway via MAPK cascade; negative regulation of fibroblast growth factor receptor signaling pathway; hormone metabolic process; positive regulation of GTPase activity; negative regulation of cell differentiation; positive regulation of osteoblast differentiation; positive regulation of meiotic nuclear division; negative regulation of transcription, DNA-templated; oocyte development; smooth muscle cell differentiation; positive regulation of stress fiber assembly; positive regulation of focal adhesion assembly; somatotropin secreting cell differentiation; thyroid-stimulating hormone-secreting cell differentiation; mesenchymal to epithelial transition; negative regulation of wound healing; positive regulation of dermatome development; paramesonephric duct development; negative regulation of testicular blood vessel morphogenesis; renal vesicle formation; renal vesicle induction; metanephric tubule formation; metanephric nephron morphogenesis; negative regulation of male gonad development; positive regulation of cortisol biosynthetic process; negative regulation of androgen biosynthetic process; negative regulation of testosterone biosynthetic process; negative regulation of apoptotic signaling pathway; positive regulation of cell migration; positive regulation of fat cell differentiation; negative regulation of canonical Wnt signaling pathway; establishment of planar polarity; somitogenesis; positive regulation of endothelial cell proliferation; heart looping; positive regulation of mesenchymal cell proliferation; positive regulation of cytokine secretion involved in immune response; type B pancreatic cell development; planar cell polarity pathway involved in axis elongation; DNA-binding transcription factor activity; receptor tyrosine kinase-like orphan receptor binding; Wnt signaling pathway, calcium modulating pathway; activation of JUN kinase activity; hindgut morphogenesis; midgut development; anterior/posterior axis specification, embryo; positive regulation of peptidyl-threonine phosphorylation; positive regulation of T cell chemotaxis; protein domain specific binding; olfactory bulb interneuron development; keratinocyte differentiation; lung development; negative regulation of BMP signaling pathway; positive regulation of protein binding; activation of protein kinase B activity; positive regulation of interferon-gamma production; positive regulation of interleukin-6 production; positive regulation of peptidyl-serine phosphorylation; cellular protein localization; post-anal tail morphogenesis; chemoattraction of serotonergic neuron axon; chemorepulsion of dopaminergic neuron axon; non-canonical Wnt signaling pathway via JNK cascade; wound healing; positive regulation of macrophage activation; regulation of I-kappaB kinase/NF-kappaB signaling; transcription regulatory region DNA binding; positive regulation of chemokine biosynthetic process; establishment of epithelial cell apical/basal polarity; negative regulation of fat cell differentiation; positive regulation of protein catabolic process; positive regulation of G protein-coupled receptor signaling pathway; positive regulation of angiogenesis; positive regulation of ossification; positive regulation of endocytosis; negative regulation of melanin biosynthetic process; positive regulation of fibroblast proliferation; paraxial mesoderm formation; notochord morphogenesis; embryonic skeletal system development; negative regulation of axon extension involved in axon guidance; hypophysis morphogenesis; negative regulation of epithelial cell proliferation; positive regulation of interleukin-1 beta secretion; positive regulation of inflammatory response; positive regulation of NF-kappaB transcription factor activity; positive regulation of timing of anagen; negative regulation of synapse assembly; convergent extension involved in axis elongation; convergent extension involved in organogenesis; cervix development; vagina development; face development; positive regulation of type I interferon-mediated signaling pathway; negative regulation of prostatic bud formation; regulation of branching involved in mammary gland duct morphogenesis; planar cell polarity pathway involved in gastrula mediolateral intercalation; mesodermal to mesenchymal transition involved in gastrulation; positive regulation of macrophage cytokine production; positive regulation of cartilage development; planar cell polarity pathway involved in outflow tract morphogenesis; planar cell polarity pathway involved in ventricular septum morphogenesis; planar cell polarity pathway involved in cardiac right atrium morphogenesis; planar cell polarity pathway involved in cardiac muscle tissue morphogenesis; planar cell polarity pathway involved in pericardium morphogenesis; positive regulation of thymocyte apoptotic process; cellular response to lipopolysaccharide; cellular response to calcium ion; cellular response to interferon-gamma; negative regulation of mesenchymal cell proliferation; primitive streak formation; positive regulation of protein kinase C signaling; cochlea morphogenesis; planar cell polarity pathway involved in neural tube closure; activation of GTPase activity; melanocyte proliferation; postsynapse; regulation of postsynaptic cytosolic calcium ion concentration; positive regulation of neuron projection arborization; positive regulation of protein kinase C activity; positive regulation of neuron death; chemoattractant activity involved in axon guidance; regulation of cellular protein localization; positive regulation of tumor necrosis factor secretion; negative regulation of cell proliferation in midbrain; planar cell polarity pathway involved in axon guidance; Wnt signaling pathway involved in midbrain dopaminergic neuron differentiation; positive regulation of cell-cell adhesion mediated by cadherin; positive regulation of non-canonical Wnt signaling pathway; positive regulation of interleukin-8 secretion; extrinsic component of external side of plasma membrane; cell proliferation in midbrain; positive regulation of DNA-binding transcription factor activity; atrial cardiac muscle tissue morphogenesis; positive regulation of cardiac muscle cell proliferation; cardiac epithelial to mesenchymal transition; positive regulation of epithelial cell proliferation involved in lung morphogenesis; collagen-containing extracellular matrix; canonical Wnt signaling pathway involved in midbrain dopaminergic neuron differentiation; axis specification; epithelial-mesenchymal cell signaling; positive regulation of tooth mineralization; nephron tubule formation; response to wounding; positive regulation of lamellipodium assembly; negative regulation of cell-substrate adhesion; negative regulation of cell-cell adhesion; signal transduction in response to DNA damage; positive regulation of insulin-like growth factor receptor signaling pathway; positive regulation of Notch signaling pathway; bone development; negative regulation of cell aging; osteoblast differentiation; positive regulation of cytokine production; positive regulation of receptor internalization; negative regulation of heart induction by canonical Wnt signaling pathway; transcription coactivator activity; axon guidance; COP9 signalosome assembly; spinal cord association neuron differentiation; hippocampus development; Wnt signaling pathway involved in forebrain neuroblast division; dorsal/ventral neural tube patterning; hemopoiesis; extracellular matrix organization; positive regulation of B cell proliferation; skeletal muscle cell differentiation; co-receptor binding; inner ear morphogenesis; positive regulation of cysteine-type endopeptidase activity involved in apoptotic process; positive regulation of mesodermal cell fate specification; paraxial mesodermal cell fate commitment; positive regulation of skeletal muscle tissue development; positive regulation of collateral sprouting in absence of injury; modulation of chemical synaptic transmission; positive regulation of protein tyrosine kinase activity; canonical Wnt signaling pathway involved in cardiac muscle cell fate commitment; regulation of microtubule cytoskeleton organization; platelet aggregation; axis elongation involved in somitogenesis; calcium ion transmembrane transport via low voltage-gated calcium channel; postsynapse to nucleus signaling pathway; negative regulation of neuron death; positive regulation of protein localization to plasma membrane; negative regulation of dopaminergic neuron differentiation; positive regulation of core promoter binding; Wnt-Frizzled-LRP5/6 complex; positive regulation of canonical Wnt signaling pathway involved in controlling type B pancreatic cell proliferation; positive regulation of neural precursor cell proliferation; positive regulation of hepatocyte proliferation; positive regulation of cardiac muscle cell differentiation;	GO:0005102; GO:0005576; GO:0007275; GO:0016055; GO:0000578; GO:0001502; GO:0001525; GO:0002062; GO:0005109; GO:0005125; GO:0005615; GO:0007269; GO:0009953; GO:0009986; GO:0010595; GO:0014719; GO:0014834; GO:0021707; GO:0021846; GO:0022009; GO:0030010; GO:0030182; GO:0031012; GO:0031133; GO:0035019; GO:0035115; GO:0035116; GO:0035313; GO:0042733; GO:0043066; GO:0043627; GO:0045165; GO:0045167; GO:0045944; GO:0046330; GO:0048103; GO:0048864; GO:0050768; GO:0060054; GO:0060066; GO:0060070; GO:0060071; GO:0060997; GO:0061038; GO:0062009; GO:0071560; GO:0098685; GO:0098793; GO:0098978; GO:0099175; GO:1904891; GO:1905606; GO:2000300; GO:2000463; GO:0005788; GO:0005796; GO:0005886; GO:0007409; GO:0007548; GO:0030666; GO:0032270; GO:0032355; GO:0036465; GO:0045893; GO:0048018; GO:0051965; GO:0070062; GO:0070307; GO:0099054; GO:0099068; GO:1904861; GO:1905386; GO:0007165; GO:0007267; GO:0008284; GO:0009887; GO:0010628; GO:0030326; GO:0035567; GO:0042127; GO:0050770; GO:0050808; GO:0051216; GO:0060065; GO:0060173; GO:0021871; GO:0048144; GO:0071300; GO:0072089; GO:0016021; GO:0008584; GO:0009267; GO:0043231; GO:0060492; GO:0060638; GO:0071425; GO:0090190; GO:0001658; GO:0001837; GO:0001838; GO:0001889; GO:0003714; GO:0005737; GO:0008585; GO:0022407; GO:0030237; GO:0030325; GO:0030336; GO:0030501; GO:0032349; GO:0032967; GO:0033080; GO:0038030; GO:0040037; GO:0042445; GO:0043547; GO:0045596; GO:0045669; GO:0045836; GO:0045892; GO:0048599; GO:0051145; GO:0051496; GO:0051894; GO:0060126; GO:0060129; GO:0060231; GO:0061045; GO:0061184; GO:0061205; GO:0061369; GO:0072033; GO:0072034; GO:0072174; GO:0072273; GO:2000019; GO:2000066; GO:2000180; GO:2000225; GO:2001234; GO:0030335; GO:0045600; GO:0090090; GO:0001736; GO:0001756; GO:0001938; GO:0001947; GO:0002053; GO:0002741; GO:0003323; GO:0003402; GO:0003700; GO:0005115; GO:0007223; GO:0007257; GO:0007442; GO:0007494; GO:0008595; GO:0010800; GO:0010820; GO:0019904; GO:0021891; GO:0030216; GO:0030324; GO:0030514; GO:0032092; GO:0032148; GO:0032729; GO:0032755; GO:0033138; GO:0034613; GO:0036342; GO:0036517; GO:0036518; GO:0038031; GO:0042060; GO:0043032; GO:0043122; GO:0044212; GO:0045080; GO:0045198; GO:0045599; GO:0045732; GO:0045745; GO:0045766; GO:0045778; GO:0045807; GO:0048022; GO:0048146; GO:0048341; GO:0048570; GO:0048706; GO:0048843; GO:0048850; GO:0050680; GO:0050718; GO:0050729; GO:0051092; GO:0051885; GO:0051964; GO:0060028; GO:0060029; GO:0060067; GO:0060068; GO:0060324; GO:0060340; GO:0060686; GO:0060762; GO:0060775; GO:0060809; GO:0060907; GO:0061036; GO:0061347; GO:0061348; GO:0061349; GO:0061350; GO:0061354; GO:0070245; GO:0071222; GO:0071277; GO:0071346; GO:0072201; GO:0090009; GO:0090037; GO:0090103; GO:0090179; GO:0090630; GO:0097325; GO:0098794; GO:0099566; GO:0150012; GO:1900020; GO:1901216; GO:1902379; GO:1903827; GO:1904469; GO:1904934; GO:1904938; GO:1904953; GO:2000049; GO:2000052; GO:2000484; GO:0031232; GO:0033278; GO:0051091; GO:0055009; GO:0060045; GO:0060317; GO:0060501; GO:0062023; GO:1904954; GO:0009798; GO:0060684; GO:0070172; GO:0072079; GO:0009611; GO:0010592; GO:0010812; GO:0022408; GO:0042770; GO:0043568; GO:0045747; GO:0060348; GO:0090344; GO:0001649; GO:0001819; GO:0002092; GO:0003136; GO:0003713; GO:0007411; GO:0010387; GO:0021527; GO:0021766; GO:0021874; GO:0021904; GO:0030097; GO:0030198; GO:0030890; GO:0035914; GO:0039706; GO:0042472; GO:0043280; GO:0048337; GO:0048343; GO:0048643; GO:0048697; GO:0050804; GO:0061098; GO:0061317; GO:0070507; GO:0070527; GO:0090245; GO:0090676; GO:0099527; GO:1901215; GO:1903078; GO:1904339; GO:1904798; GO:1990851; GO:2000081; GO:2000179; GO:2000347; GO:2000727;
g9584.t1	231	-NA-	-NA-	-NA-	consensus disorder prediction	-NA-	-NA-	-NA-
g9585.t1	68	ITA5_MOUSE Integrin alpha-5 (CD49 antigen-like family member E) (Fibronectin receptor subunit alpha) (Integrin alpha-F) (VLA-5) (CD antigen CD49e) [Cleaved into: Integrin alpha-5 heavy chain; Integrin alpha-5 light chain] 3.13e-18	-NA-	CALBOR_R09263 Q61738/3e-41/ITA7_MOUSE Integrin alpha-7 OS=Mus musculus OX=10090 GN=Itga7 PE=1 SV=3 1.31e-06	Integrins alpha chain signature.	IPR018184;	epidermal growth factor receptor binding; integrin binding; cytoplasm; endoplasmic reticulum; Golgi apparatus; plasma membrane; cell-cell junction; focal adhesion; cell-substrate junction assembly; cell adhesion; heterophilic cell-cell adhesion via plasma membrane cell adhesion molecules; leukocyte cell-cell adhesion; integrin-mediated signaling pathway; female pregnancy; memory; integrin complex; external side of plasma membrane; cell surface; positive regulation of cell-substrate adhesion; CD40 signaling pathway; positive regulation of cell migration; cytoplasmic vesicle; cell-substrate adhesion; ruffle membrane; cell adhesion mediated by integrin; cell-cell adhesion mediated by integrin; heterotypic cell-cell adhesion; integrin alpha5-beta1 complex; wound healing, spreading of epidermal cells; endodermal cell differentiation; synapse; regulation of angiogenesis; metal ion binding; positive regulation of peptidyl-tyrosine phosphorylation; cell adhesion molecule binding; positive regulation of sprouting angiogenesis; negative regulation of anoikis; angiogenesis; virus receptor activity; ruffle; platelet-derived growth factor receptor binding; extracellular matrix organization; positive regulation of vascular endothelial growth factor receptor signaling pathway; vascular endothelial growth factor receptor 2 binding; leukocyte migration; alphav-beta3 integrin-vitronectin complex; basement membrane; cell-cell adherens junction; cell-matrix adhesion; basal plasma membrane; ectodermal cell differentiation; positive regulation of neuron projection development; positive regulation of cell-cell adhesion; hemidesmosome; filopodium; hemidesmosome assembly; cellular response to extracellular stimulus; insulin-like growth factor I binding; integrin alpha6-beta4 complex; nail development; neuregulin binding; positive regulation of phosphorylation; positive regulation of apoptotic process; laminin binding; positive regulation of GTPase activity; skin development; protein-containing complex binding; cadherin binding; positive regulation of transcription by RNA polymerase II; filopodium assembly; digestive tract development; brown fat cell differentiation; cellular response to organic cyclic compound; renal system development; amelogenesis; cell-cell adhesion; negative regulation of extrinsic apoptotic signaling pathway; oocyte growth; pericardium morphogenesis; phagocytosis; dorsal closure; axon guidance; salivary gland development; midgut development; larval heart development; learning or memory; short-term memory; olfactory learning; integral component of membrane; apical plasma membrane; lateral plasma membrane; calcium-dependent cell-cell adhesion via plasma membrane cell adhesion molecules; calcium-dependent cell-matrix adhesion; cell migration; negative regulation of cell migration; dorsal trunk growth, open tracheal system; locomotion; wound healing; apoptotic cell clearance; negative regulation of synaptic growth at neuromuscular junction; protein heterodimerization activity; behavioral response to ethanol;	GO:0005154; GO:0005178; GO:0005737; GO:0005783; GO:0005794; GO:0005886; GO:0005911; GO:0005925; GO:0007044; GO:0007155; GO:0007157; GO:0007159; GO:0007229; GO:0007565; GO:0007613; GO:0008305; GO:0009897; GO:0009986; GO:0010811; GO:0023035; GO:0030335; GO:0031410; GO:0031589; GO:0032587; GO:0033627; GO:0033631; GO:0034113; GO:0034674; GO:0035313; GO:0035987; GO:0045202; GO:0045765; GO:0046872; GO:0050731; GO:0050839; GO:1903672; GO:2000811; GO:0001525; GO:0001618; GO:0001726; GO:0005161; GO:0030198; GO:0030949; GO:0043184; GO:0050900; GO:0071062; GO:0005604; GO:0005913; GO:0007160; GO:0009925; GO:0010668; GO:0010976; GO:0022409; GO:0030056; GO:0030175; GO:0031581; GO:0031668; GO:0031994; GO:0034676; GO:0035878; GO:0038132; GO:0042327; GO:0043065; GO:0043236; GO:0043547; GO:0043588; GO:0044877; GO:0045296; GO:0045944; GO:0046847; GO:0048565; GO:0050873; GO:0071407; GO:0072001; GO:0097186; GO:0098609; GO:2001237; GO:0001555; GO:0003344; GO:0006909; GO:0007391; GO:0007411; GO:0007431; GO:0007494; GO:0007508; GO:0007611; GO:0007614; GO:0008355; GO:0016021; GO:0016324; GO:0016328; GO:0016339; GO:0016340; GO:0016477; GO:0030336; GO:0035001; GO:0040011; GO:0042060; GO:0043277; GO:0045886; GO:0046982; GO:0048149;
g9586.t1	53	MBOA7_MOUSE Lysophospholipid acyltransferase 7 (LPLAT 7) (EC 2.3.1.-) (1-acylglycerophosphatidylinositol O-acyltransferase) (EC 2.3.1.n4) (Bladder and breast carcinoma-overexpressed gene 1 protein) (Leukocyte receptor cluster member 4) (Lysophosphatidylinositol acyltransferase 1) (LPIAT1) (Membrane-bound O-acyltransferase domain-containing protein 7) (O-acyltransferase domain-containing protein 7) (m-mboa-7) 4.04e-06	-NA-	-NA-	-NA-	-NA-	endoplasmic reticulum membrane; phospholipid biosynthetic process; membrane; integral component of membrane; ventricular system development; layer formation in cerebral cortex; mitochondria-associated endoplasmic reticulum membrane; phosphatidylinositol metabolic process; lysophospholipid acyltransferase activity;	GO:0005789; GO:0008654; GO:0016020; GO:0016021; GO:0021591; GO:0021819; GO:0044233; GO:0046488; GO:0071617;
g9587.t1	114	KCC2B_HUMAN Calcium/calmodulin-dependent protein kinase type II subunit beta (CaM kinase II subunit beta) (CaMK-II subunit beta) (EC 2.7.11.17) 6.00e-76	H0YUC5_TAEGU Calcium/calmodulin dependent protein kinase II delta 6.13e-67	CALBOR_R05983 P11275/0.0/KCC2A_RAT Calcium/calmodulin-dependent protein kinase type II subunit alpha OS=Rattus norvegicus OX=10116 GN=Camk2a PE=1 SV=1 1.03e-54	Protein kinase domain	IPR000719; IPR011009; IPR017441;	actin binding; calmodulin-dependent protein kinase activity; calmodulin binding; ATP binding; nucleoplasm; cytoplasm; microtubule organizing center; cytosol; calcium- and calmodulin-dependent protein kinase complex; protein phosphorylation; signal transduction; positive regulation of neuron projection development; regulation of skeletal muscle adaptation; cell junction; endocytic vesicle membrane; sarcoplasmic reticulum membrane; identical protein binding; protein homodimerization activity; neuron projection; synapse; protein autophosphorylation; regulation of long-term neuronal synaptic plasticity; regulation of synapse structural plasticity; regulation of calcium ion transport; interferon-gamma-mediated signaling pathway; regulation of dendritic spine development; positive regulation of dendritic spine morphogenesis; positive regulation of synapse maturation; regulation of cellular response to heat; regulation of neuron migration; postsynaptic density; protein kinase binding; dendrite; positive regulation of phospholipase A2 activity; perikaryon; phospholipase binding; cell projection morphogenesis; long-term synaptic potentiation; structural constituent of postsynaptic actin cytoskeleton; glutamatergic synapse; hippocampal neuron apoptotic process; regulation of protein localization to plasma membrane; cellular response to homocysteine; response to psychosocial stress; G1/S transition of mitotic cell cycle; inhibitory G protein-coupled receptor phosphorylation; protein serine/threonine kinase activity; calcium ion transport; peptidyl-serine phosphorylation; regulation of synaptic transmission, cholinergic; response to cadmium ion; neuromuscular process controlling balance; spindle midzone; activation of meiosis involved in egg activation; positive regulation of apoptotic signaling pathway; response to hypoxia; protein kinase activity; cell; nucleus; positive regulation of cardiac muscle hypertrophy; regulation of cell communication by electrical coupling; positive regulation of cardiac muscle cell apoptotic process; regulation of release of sequestered calcium ion into cytosol by sarcoplasmic reticulum; regulation of cardiac muscle contraction by regulation of the release of sequestered calcium ion; positive regulation of G2/M transition of mitotic cell cycle; positive regulation of smooth muscle cell migration; peptidyl-threonine phosphorylation; cellular potassium ion homeostasis; endoplasmic reticulum calcium ion homeostasis; protein-containing complex; positive regulation of Rac protein signal transduction; sarcolemma; ion channel binding; perinuclear region of cytoplasm; nitric-oxide synthase binding; relaxation of cardiac muscle; regulation of cellular localization; cell growth involved in cardiac muscle cell development; positive regulation of ERK1 and ERK2 cascade; cardiac muscle cell contraction; regulation of cardiac muscle cell action potential; regulation of cardiac muscle cell action potential involved in regulation of contraction; regulation of cell communication by electrical coupling involved in cardiac conduction; regulation of relaxation of cardiac muscle; regulation of calcium ion transmembrane transport via high voltage-gated calcium channel; positive regulation of vascular smooth muscle cell proliferation; positive regulation of DNA biosynthetic process; regulation of sodium ion transport; regulation of membrane depolarization; intercalated disc; sarcoplasmic reticulum; sodium channel inhibitor activity; T-tubule; titin binding; neuromuscular junction; neuronal cell body; axon initial segment; cardiac muscle contraction; negative regulation of sodium ion transmembrane transport; negative regulation of sodium ion transmembrane transporter activity; regulation of cell growth; regulation of the force of heart contraction; regulation of transcription by RNA polymerase II; regulation of heart contraction; membrane; regulation of ryanodine-sensitive calcium-release channel activity; cellular response to calcium ion; regulation of heart rate by cardiac conduction; regulation of histone deacetylase activity; regulation of dendrite development; establishment of mitochondrion localization; intracellular signal transduction; magnesium ion binding; fibrillar center; mitochondrion; DNA damage response, signal transduction by p53 class mediator resulting in transcription of p21 class mediator; neutrophil migration; microtubule cytoskeleton organization; microtubule; hippocampus development; pyramidal neuron development; negative regulation of protein localization to nucleus;	GO:0003779; GO:0004683; GO:0005516; GO:0005524; GO:0005654; GO:0005737; GO:0005815; GO:0005829; GO:0005954; GO:0006468; GO:0007165; GO:0010976; GO:0014733; GO:0030054; GO:0030666; GO:0033017; GO:0042802; GO:0042803; GO:0043005; GO:0045202; GO:0046777; GO:0048169; GO:0051823; GO:0051924; GO:0060333; GO:0060998; GO:0061003; GO:0090129; GO:1900034; GO:2001222; GO:0014069; GO:0019901; GO:0030425; GO:0032430; GO:0043204; GO:0043274; GO:0048858; GO:0060291; GO:0098973; GO:0098978; GO:0110088; GO:1903076; GO:1905375; GO:1990911; GO:0000082; GO:0002030; GO:0004674; GO:0006816; GO:0018105; GO:0032222; GO:0046686; GO:0050885; GO:0051233; GO:0060466; GO:2001235; GO:0001666; GO:0004672; GO:0005623; GO:0005634; GO:0010613; GO:0010649; GO:0010666; GO:0010880; GO:0010881; GO:0010971; GO:0014911; GO:0018107; GO:0030007; GO:0032469; GO:0032991; GO:0035022; GO:0042383; GO:0044325; GO:0048471; GO:0050998; GO:0055119; GO:0060341; GO:0061049; GO:0070374; GO:0086003; GO:0098901; GO:0098909; GO:1901844; GO:1901897; GO:1902514; GO:1904707; GO:2000573; GO:0002028; GO:0003254; GO:0014704; GO:0016529; GO:0019871; GO:0030315; GO:0031432; GO:0031594; GO:0043025; GO:0043194; GO:0060048; GO:1902306; GO:2000650; GO:0001558; GO:0002026; GO:0006357; GO:0008016; GO:0016020; GO:0060314; GO:0071277; GO:0086091; GO:1901725; GO:0050773; GO:0051654; GO:0035556; GO:0000287; GO:0001650; GO:0005739; GO:0006978; GO:1990266; GO:0000226; GO:0005874; GO:0021766; GO:0021860; GO:1900181;
g9588.t1	360	NUDC3_PONAB NudC domain-containing protein 3 0.0	H0YZ29_TAEGU CS domain-containing protein 0.0	CALBOR_R08358 Q5RB75/0.0/NUDC3_PONAB NudC domain-containing protein 3 OS=Pongo abelii OX=9601 GN=NUDCD3 PE=2 SV=1 0.0	N-terminal conserved domain of Nudc.	IPR037905; IPR008978; IPR007052; IPR025934;	cytoplasm; cytoplasmic dynein complex; protein folding; developmental process; unfolded protein binding; cilium assembly; protein localization to pericentriolar material; nucleus; cytosol; microtubule; cell cycle; cell division; Golgi apparatus; nuclear migration; response to peptide hormone; nucleoplasm; cadherin binding; response to heat; pollen development; embryonic pattern specification; leaf morphogenesis; heat acclimation; inflorescence meristem growth; stamen morphogenesis; specification of floral organ number; multicellular organism development;	GO:0005737; GO:0005868; GO:0006457; GO:0032502; GO:0051082; GO:0060271; GO:1905793; GO:0005634; GO:0005829; GO:0005874; GO:0007049; GO:0051301; GO:0005794; GO:0007097; GO:0043434; GO:0005654; GO:0045296; GO:0009408; GO:0009555; GO:0009880; GO:0009965; GO:0010286; GO:0010450; GO:0048448; GO:0048833; GO:0007275;
g9589.t1	158	CLA1B_XENLA CLIP-associating protein 1-B (Cytoplasmic linker-associated protein 1-B) (Protein Orbit homolog) (Xorbit) (Xorbit/CLASP) 5.50e-73	H0Z2A8_TAEGU Uncharacterized protein 1.14e-86	CALBOR_R11751 Q7Z460/0.0/CLAP1_HUMAN CLIP-associating protein 1 OS=Homo sapiens OX=9606 GN=CLASP1 PE=1 SV=1 7.12e-87	-NA-	IPR011989; IPR016024;	condensed chromosome kinetochore; Golgi apparatus; microtubule organizing center; kinetochore microtubule; cytoplasmic microtubule; microtubule nucleation; cell cycle; microtubule organizing center organization; microtubule anchoring; kinetochore binding; microtubule plus-end binding; cell division; microtubule cytoskeleton organization; kinetochore; microtubule bundle formation; dystroglycan binding; cell; centrosome; spindle microtubule; cell cortex; vesicle targeting; negative regulation of microtubule depolymerization; Golgi organization; mitotic spindle organization; microtubule binding; exit from mitosis; regulation of gastrulation; positive regulation of epithelial cell migration; regulation of epithelial to mesenchymal transition; astral microtubule organization; cortical microtubule cytoskeleton; negative regulation of microtubule polymerization or depolymerization; centrosomal corona; establishment of mitotic spindle localization; basal cortex; positive regulation of exocytosis; establishment of spindle orientation; negative regulation of stress fiber assembly; regulation of focal adhesion assembly; regulation of microtubule cytoskeleton organization; positive regulation of extracellular matrix disassembly; negative regulation of wound healing, spreading of epidermal cells; positive regulation of basement membrane assembly involved in embryonic body morphogenesis; G2/M transition of mitotic cell cycle; cytosol; establishment or maintenance of cell polarity; regulation of G2/M transition of mitotic cell cycle; membrane; positive regulation of microtubule polymerization; microtubule plus-end; establishment of epithelial cell polarity; mitotic spindle assembly; ciliary basal body-plasma membrane docking; spindle pole; trans-Golgi network; microtubule; plasma membrane; cell migration; regulation of axon extension; regulation of microtubule polymerization or depolymerization; regulation of microtubule polymerization; cell leading edge; ruffle membrane; regulation of microtubule-based process; regulation of actin cytoskeleton organization; platelet-derived growth factor receptor-beta signaling pathway; axonal growth cone; actin filament binding; meiotic cell cycle; negative regulation of focal adhesion assembly; protein localization to plasma membrane; cortical microtubule plus-end; protein tyrosine kinase binding; cytoplasm; spindle; mitotic spindle elongation; mitotic sister chromatid segregation; mitotic cell cycle; chromosome, centromeric region; GTP binding; nucleus; polar microtubule; microtubule associated complex; spindle organization; cystoblast division; axon guidance; oocyte microtubule cytoskeleton organization; stem cell population maintenance; growth cone; ovarian fusome organization; cleavage furrow; hemocyte migration; fusome; germline ring canal; regulation of mitotic centrosome separation; oogenesis; spindle assembly; attachment of mitotic spindle microtubules to kinetochore;	GO:0000777; GO:0005794; GO:0005815; GO:0005828; GO:0005881; GO:0007020; GO:0007049; GO:0031023; GO:0034453; GO:0043515; GO:0051010; GO:0051301; GO:0000226; GO:0000776; GO:0001578; GO:0002162; GO:0005623; GO:0005813; GO:0005876; GO:0005938; GO:0006903; GO:0007026; GO:0007030; GO:0007052; GO:0008017; GO:0010458; GO:0010470; GO:0010634; GO:0010717; GO:0030953; GO:0030981; GO:0031111; GO:0031592; GO:0040001; GO:0045180; GO:0045921; GO:0051294; GO:0051497; GO:0051893; GO:0070507; GO:0090091; GO:1903690; GO:1904261; GO:0000086; GO:0005829; GO:0007163; GO:0010389; GO:0016020; GO:0031116; GO:0035371; GO:0090162; GO:0090307; GO:0097711; GO:0000922; GO:0005802; GO:0005874; GO:0005886; GO:0016477; GO:0030516; GO:0031110; GO:0031113; GO:0031252; GO:0032587; GO:0032886; GO:0032956; GO:0035791; GO:0044295; GO:0051015; GO:0051321; GO:0051895; GO:0072659; GO:1903754; GO:1990782; GO:0005737; GO:0005819; GO:0000022; GO:0000070; GO:0000278; GO:0000775; GO:0005525; GO:0005634; GO:0005827; GO:0005875; GO:0007051; GO:0007282; GO:0007411; GO:0016325; GO:0019827; GO:0030426; GO:0030723; GO:0032154; GO:0035099; GO:0045169; GO:0045172; GO:0046602; GO:0048477; GO:0051225; GO:0051315;
g959.t1	207	-NA-	-NA-	-NA-	-NA-	-NA-	-NA-	-NA-
g9590.t1	710	ATS17_HUMAN A disintegrin and metalloproteinase with thrombospondin motifs 17 (ADAM-TS 17) (ADAM-TS17) (ADAMTS-17) (EC 3.4.24.-) 0.0	H0ZEQ5_TAEGU ADAM metallopeptidase with thrombospondin type 1 motif 17 0.0	CALBOR_R06853 Q8TE56/0.0/ATS17_HUMAN A disintegrin and metalloproteinase with thrombospondin motifs 17 OS=Homo sapiens OX=9606 GN=ADAMTS17 PE=2 SV=2 0.0	PLAC (protease and lacunin) domain	IPR036383; IPR024079; IPR013087; IPR010909; IPR010294; IPR006586; IPR000884; IPR001590; IPR013273;	nucleic acid binding; metalloendopeptidase activity; extracellular region; metal ion binding; cardiac septum development; metallopeptidase activity; aorta development; coronary vasculature development; endoplasmic reticulum lumen; cell surface; negative regulation of chondrocyte differentiation; proteolysis involved in cellular protein catabolic process; cellular response to interleukin-1; cellular response to tumor necrosis factor; cellular response to BMP stimulus; extracellular space; proteolysis; eye development; negative regulation of platelet aggregation; branching involved in ureteric bud morphogenesis; regulation of systemic arterial blood pressure; male gamete generation; regulation of cilium assembly; cell-matrix adhesion; cell migration; proteoglycan catabolic process; regulation of inflammatory response; regulation of endothelial tube morphogenesis; negative regulation of hepatocyte growth factor receptor signaling pathway; negative regulation of cellular response to vascular endothelial growth factor stimulus; negative regulation of cellular response to hepatocyte growth factor stimulus; heart valve morphogenesis; ventricular cardiac muscle tissue development; endoplasmic reticulum; zinc ion binding; response to bacterium; negative regulation of endothelial cell migration; extracellular matrix organization; extracellular matrix; aorta morphogenesis; positive regulation of melanocyte differentiation; endothelial cell-matrix adhesion; negative regulation of sprouting angiogenesis; spermatogenesis; protein processing; collagen fibril organization; lung development; skin development; collagen-containing extracellular matrix; peptidase activity;	GO:0003676; GO:0004222; GO:0005576; GO:0046872; GO:0003279; GO:0008237; GO:0035904; GO:0060976; GO:0005788; GO:0009986; GO:0032331; GO:0051603; GO:0071347; GO:0071356; GO:0071773; GO:0005615; GO:0006508; GO:0001654; GO:0090331; GO:0001658; GO:0003073; GO:0048232; GO:1902017; GO:0007160; GO:0016477; GO:0030167; GO:0050727; GO:1901509; GO:1902203; GO:1902548; GO:2001113; GO:0003179; GO:0003229; GO:0005783; GO:0008270; GO:0009617; GO:0010596; GO:0030198; GO:0031012; GO:0035909; GO:0045636; GO:0090673; GO:1903671; GO:0007283; GO:0016485; GO:0030199; GO:0030324; GO:0043588; GO:0062023; GO:0008233;
g9591.t1	274	LYSM4_MOUSE LysM and putative peptidoglycan-binding domain-containing protein 4 9.35e-94	H0ZEK6_TAEGU LysM domain containing 4 1.40e-135	CALBOR_R06854 Q8CC84/1e-94/LYSM4_MOUSE LysM and putative peptidoglycan-binding domain-containing protein 4 OS=Mus musculus OX=10090 GN=Lysmd4 PE=2 SV=1 0.0	LysM	IPR018392; IPR036779;	integral component of membrane;	GO:0016021;
g9592.t1	474	MEF2A_HUMAN Myocyte-specific enhancer factor 2A (Serum response factor-like protein 1) 0.0	H0ZEK2_TAEGU Myocyte enhancer factor 2A 0.0	CALBOR_R14045 Q5REW7/0.0/MEF2A_PONAB Myocyte-specific enhancer factor 2A OS=Pongo abelii OX=9601 GN=MEF2A PE=2 SV=1 0.0	Holliday junction regulator protein family C-terminal repeat	IPR022102;	mitochondrial genome maintenance; negative regulation of transcription by RNA polymerase II; MAPK cascade; nuclear chromatin; RNA polymerase II regulatory region sequence-specific DNA binding; RNA polymerase II cis-regulatory region sequence-specific DNA binding; DNA-binding transcription factor activity, RNA polymerase II-specific; RNA polymerase II transcription factor binding; DNA-binding transcription activator activity, RNA polymerase II-specific; chromatin binding; DNA-binding transcription factor activity; transcription coactivator activity; nucleus; nucleoplasm; transcription factor complex; cytosol; transcription, DNA-templated; apoptotic process; multicellular organism development; heart development; muscle organ development; transcription factor binding; positive regulation of cardiac muscle hypertrophy; protein kinase binding; activating transcription factor binding; histone acetyltransferase binding; histone deacetylase binding; sequence-specific DNA binding; transcription regulatory region DNA binding; positive regulation of transcription by RNA polymerase II; positive regulation of glucose import; SMAD binding; protein heterodimerization activity; mitochondrion distribution; dendrite morphogenesis; positive regulation of muscle cell differentiation; ventricular cardiac myofibril assembly; cardiac conduction; ERK5 cascade; cellular response to calcium ion; anterior/posterior pattern specification; protein dimerization activity; positive regulation of transcription, DNA-templated; cellular response to glucose stimulus; DNA binding; regulation of transcription, DNA-templated; gene expression; nervous system development; cell differentiation; blood vessel development; osteoblast differentiation; B cell homeostasis; heart looping; endochondral ossification; blood vessel remodeling; chondrocyte differentiation; germinal center formation; regulation of germinal center formation; primary heart field specification; secondary heart field specification; outflow tract morphogenesis; sinoatrial valve morphogenesis; cardiac ventricle formation; cytoplasm; humoral immune response; skeletal muscle tissue development; muscle cell fate determination; learning or memory; positive regulation of gene expression; negative regulation of gene expression; positive regulation of alkaline phosphatase activity; neural crest cell differentiation; sarcoplasm; nuclear speck; neuron differentiation; platelet formation; negative regulation of ossification; melanocyte differentiation; positive regulation of bone mineralization; positive regulation of B cell proliferation; protein-containing complex; cardiocyte differentiation; cellular response to drug; cellular response to trichostatin A; B cell proliferation; negative regulation of neuron apoptotic process; regulation of megakaryocyte differentiation; positive regulation of myoblast differentiation; positive regulation of neuron differentiation; positive regulation of osteoblast differentiation; positive regulation of skeletal muscle tissue development; neuron development; B cell receptor signaling pathway; smooth muscle cell differentiation; ventricular cardiac muscle cell differentiation; regulation of synaptic activity; positive regulation of cardiac muscle cell proliferation; renal tubule morphogenesis; cellular response to lipopolysaccharide; cellular response to parathyroid hormone stimulus; cellular response to fluid shear stress; cellular response to transforming growth factor beta stimulus; glomerulus morphogenesis; nephron tubule epithelial cell differentiation; positive regulation of protein homodimerization activity; positive regulation of macrophage apoptotic process; positive regulation of cardiac muscle cell differentiation; positive regulation of behavioral fear response; epithelial cell proliferation involved in renal tubule morphogenesis; positive regulation of skeletal muscle cell differentiation; adult heart development; skeletal muscle cell differentiation; protein homodimerization activity; positive regulation of vascular smooth muscle cell proliferation; RNA polymerase II cis-regulatory region sequence-specific DNA binding; neuron migration; AT DNA binding; cardiac muscle hypertrophy in response to stress; myotube differentiation; monocyte differentiation; negative regulation of blood vessel endothelial cell migration; regulation of neurotransmitter secretion; regulation of synaptic plasticity; cell morphogenesis involved in neuron differentiation; embryonic viscerocranium morphogenesis; regulation of synapse assembly; regulation of synaptic transmission, glutamatergic; roof of mouth development; excitatory postsynaptic potential; regulation of sarcomere organization; cartilage morphogenesis; regulation of dendritic spine development; HMG box domain binding; positive regulation of cell proliferation in bone marrow; postsynapse; negative regulation of vascular smooth muscle cell proliferation; negative regulation of vascular associated smooth muscle cell migration; negative regulation of vascular endothelial cell proliferation; regulation of NMDA receptor activity; regulation of AMPA receptor activity;	GO:0000002; GO:0000122; GO:0000165; GO:0000790; GO:0000977; GO:0000978; GO:0000981; GO:0001085; GO:0001228; GO:0003682; GO:0003700; GO:0003713; GO:0005634; GO:0005654; GO:0005667; GO:0005829; GO:0006351; GO:0006915; GO:0007275; GO:0007507; GO:0007517; GO:0008134; GO:0010613; GO:0019901; GO:0033613; GO:0035035; GO:0042826; GO:0043565; GO:0044212; GO:0045944; GO:0046326; GO:0046332; GO:0046982; GO:0048311; GO:0048813; GO:0051149; GO:0055005; GO:0061337; GO:0070375; GO:0071277; GO:0009952; GO:0046983; GO:0045893; GO:0071333; GO:0003677; GO:0006355; GO:0010467; GO:0007399; GO:0030154; GO:0001568; GO:0001649; GO:0001782; GO:0001947; GO:0001958; GO:0001974; GO:0002062; GO:0002467; GO:0002634; GO:0003138; GO:0003139; GO:0003151; GO:0003185; GO:0003211; GO:0005737; GO:0006959; GO:0007519; GO:0007521; GO:0007611; GO:0010628; GO:0010629; GO:0010694; GO:0014033; GO:0016528; GO:0016607; GO:0030182; GO:0030220; GO:0030279; GO:0030318; GO:0030501; GO:0030890; GO:0032991; GO:0035051; GO:0035690; GO:0035984; GO:0042100; GO:0043524; GO:0045652; GO:0045663; GO:0045666; GO:0045669; GO:0048643; GO:0048666; GO:0050853; GO:0051145; GO:0055012; GO:0060025; GO:0060045; GO:0061333; GO:0071222; GO:0071374; GO:0071498; GO:0071560; GO:0072102; GO:0072160; GO:0090073; GO:2000111; GO:2000727; GO:2000987; GO:2001013; GO:2001016; GO:0007512; GO:0035914; GO:0042803; GO:1904707; GO:0000980; GO:0001764; GO:0003680; GO:0014898; GO:0014902; GO:0030224; GO:0043537; GO:0046928; GO:0048167; GO:0048667; GO:0048703; GO:0051963; GO:0051966; GO:0060021; GO:0060079; GO:0060297; GO:0060536; GO:0060998; GO:0071837; GO:0071864; GO:0098794; GO:1904706; GO:1904753; GO:1905563; GO:2000310; GO:2000311;
g9593.t1	190	LRC28_HUMAN Leucine-rich repeat-containing protein 28 2.74e-126	H0ZEH5_TAEGU Leucine rich repeat containing 28 1.20e-138	CALBOR_R06556 Q86X40/0.0/LRC28_HUMAN Leucine-rich repeat-containing protein 28 OS=Homo sapiens OX=9606 GN=LRRC28 PE=2 SV=1 2.60e-140	-NA-	IPR032675;	-NA-	-NA-
g9594.t1	145	LRC28_MOUSE Leucine-rich repeat-containing protein 28 5.13e-83	H0ZEH5_TAEGU Leucine rich repeat containing 28 6.45e-88	CALBOR_R06556 Q86X40/0.0/LRC28_HUMAN Leucine-rich repeat-containing protein 28 OS=Homo sapiens OX=9606 GN=LRRC28 PE=2 SV=1 5.44e-93	Leucine rich repeat	IPR003591; IPR032675; IPR001611;	cell-cell junction; adherens junction; cell-cell adherens junction; cell-cell junction assembly; establishment or maintenance of cell polarity; embryo development ending in birth or egg hatching; postsynaptic density; protein transport; basolateral plasma membrane; actin filament-based process; cell junction; receptor clustering; regulation of intermediate filament polymerization or depolymerization; establishment or maintenance of epithelial cell apical/basal polarity; maintenance of epithelial cell apical/basal polarity; synapse; embryonic digestive tract morphogenesis; receptor localization to synapse; cell-cell adhesion; neurotransmitter receptor transport, endosome to postsynaptic membrane; neurotransmitter receptor transport postsynaptic membrane to endosome; endopeptidase activity; death receptor binding; nucleus; nucleoplasm; cytoplasm; Golgi apparatus; cytosol; apoptotic process; activation of cysteine-type endopeptidase activity involved in apoptotic process; cellular response to DNA damage stimulus; DNA damage response, signal transduction by p53 class mediator resulting in cell cycle arrest; signal transduction; extrinsic apoptotic signaling pathway via death domain receptors; protein autoprocessing; regulation of apoptotic process; positive regulation of apoptotic process; negative regulation of apoptotic process; regulation of I-kappaB kinase/NF-kappaB signaling; positive regulation of NF-kappaB transcription factor activity; apoptotic signaling pathway; extrinsic apoptotic signaling pathway; 3'-5'-exoribonuclease activity; nuclear-transcribed mRNA poly(A) tail shortening; RNA binding; poly(A)-specific ribonuclease activity; CCR4-NOT complex; metal ion binding; protein phosphatase type 1 complex; protein phosphatase binding; positive regulation of Ras protein signal transduction; pre-B cell differentiation; volume-sensitive anion channel activity; cell; plasma membrane; integral component of plasma membrane; anion transport; cell volume homeostasis; response to osmotic stress; cell surface; taurine transport; aspartate transmembrane transport; membrane; protein hexamerization; ion channel complex; identical protein binding; transmembrane transport; anion transmembrane transport; ErbB-2 class receptor binding; protein targeting; nuclear speck; hemidesmosome; negative regulation of NF-kappaB transcription factor activity; response to muramyl dipeptide; response to lipopolysaccharide; negative regulation of nucleotide-binding oligomerization domain containing 2 signaling pathway; cellular response to tumor necrosis factor; negative regulation of monocyte chemotactic protein-1 production; postsynapse; glutamatergic synapse; regulation of postsynaptic membrane neurotransmitter receptor levels; protein phosphatase 1 binding; septin cytoskeleton organization; protein binding;	GO:0005911; GO:0005912; GO:0005913; GO:0007043; GO:0007163; GO:0009792; GO:0014069; GO:0015031; GO:0016323; GO:0030029; GO:0030054; GO:0043113; GO:0045108; GO:0045197; GO:0045199; GO:0045202; GO:0048557; GO:0097120; GO:0098609; GO:0098887; GO:0098968; GO:0004175; GO:0005123; GO:0005634; GO:0005654; GO:0005737; GO:0005794; GO:0005829; GO:0006915; GO:0006919; GO:0006974; GO:0006977; GO:0007165; GO:0008625; GO:0016540; GO:0042981; GO:0043065; GO:0043066; GO:0043122; GO:0051092; GO:0097190; GO:0097191; GO:0000175; GO:0000289; GO:0003723; GO:0004535; GO:0030014; GO:0046872; GO:0000164; GO:0019903; GO:0046579; GO:0002329; GO:0005225; GO:0005623; GO:0005886; GO:0005887; GO:0006820; GO:0006884; GO:0006970; GO:0009986; GO:0015734; GO:0015810; GO:0016020; GO:0034214; GO:0034702; GO:0042802; GO:0055085; GO:0098656; GO:0005176; GO:0006605; GO:0016607; GO:0030056; GO:0032088; GO:0032495; GO:0032496; GO:0070433; GO:0071356; GO:0071638; GO:0098794; GO:0098978; GO:0099072; GO:0008157; GO:0032185; GO:0005515;
g9595.t1	1602	SYNEM_HUMAN Synemin (Desmuslin) 0.0	H0ZEF4_TAEGU Synemin 0.0	CALBOR_R06555 O15061/0.0/SYNEM_HUMAN Synemin OS=Homo sapiens OX=9606 GN=SYNM PE=1 SV=2 0.0	Intermediate filament protein	IPR018039; IPR039008;	structural constituent of cytoskeleton; intermediate filament; adherens junction; structural constituent of muscle; vinculin binding; intermediate filament binding; fast-twitch skeletal muscle fiber contraction; sarcolemma; costamere; intermediate filament cytoskeleton organization; intermediate filament cytoskeleton; neurofilament cytoskeleton; membrane; Z disc; protein binding, bridging; structural molecule activity; nucleoplasm; neurofilament; nervous system development; cell differentiation; nuclear membrane; cytoplasmic ribonucleoprotein granule; myelin sheath; protein heterodimerization activity; neurofilament cytoskeleton organization; Schaffer collateral - CA1 synapse; postsynapse; structural constituent of postsynaptic actin cytoskeleton; glutamatergic synapse; postsynaptic intermediate filament cytoskeleton; structural constituent of postsynaptic intermediate filament cytoskeleton; cellular response to leukemia inhibitory factor; cytoplasm; nuclear matrix; type III intermediate filament; integrin binding; cytoskeleton; response to wounding; positive regulation of Schwann cell proliferation; negative regulation of neuron projection development; astrocyte development; kinase binding; extracellular matrix organization; neuron projection regeneration; identical protein binding; cell projection; cell body; intermediate filament-based process; intermediate filament organization; regulation of neurotransmitter uptake; Bergmann glial cell differentiation; positive regulation of glial cell proliferation; long-term synaptic potentiation; glial cell projection; astrocyte projection; astrocyte end-foot; cytoplasmic side of lysosomal membrane; regulation of chaperone-mediated autophagy; double-stranded RNA binding; structural constituent of eye lens; cell; peroxisome; cytosol; polysome; plasma membrane; protein domain specific binding; cell leading edge; positive regulation of collagen biosynthetic process; neuron projection; regulation of mRNA stability; phagocytic vesicle; positive regulation of translation; SMAD protein signal transduction; lens fiber cell development; cellular response to lipopolysaccharide; cellular response to muramyl dipeptide; cellular response to interferon-gamma; scaffold protein binding; keratin filament binding; nucleus; fascia adherens; cytoskeletal protein binding; neuromuscular junction; cardiac myofibril;	GO:0005200; GO:0005882; GO:0005912; GO:0008307; GO:0017166; GO:0019215; GO:0031443; GO:0042383; GO:0043034; GO:0045104; GO:0045111; GO:0060053; GO:0016020; GO:0030018; GO:0030674; GO:0005198; GO:0005654; GO:0005883; GO:0007399; GO:0030154; GO:0031965; GO:0036464; GO:0043209; GO:0046982; GO:0060052; GO:0098685; GO:0098794; GO:0098973; GO:0098978; GO:0099160; GO:0099184; GO:1990830; GO:0005737; GO:0016363; GO:0045098; GO:0005178; GO:0005856; GO:0009611; GO:0010625; GO:0010977; GO:0014002; GO:0019900; GO:0030198; GO:0031102; GO:0042802; GO:0042995; GO:0044297; GO:0045103; GO:0045109; GO:0051580; GO:0060020; GO:0060252; GO:0060291; GO:0097386; GO:0097449; GO:0097450; GO:0098574; GO:1904714; GO:0003725; GO:0005212; GO:0005623; GO:0005777; GO:0005829; GO:0005844; GO:0005886; GO:0019904; GO:0031252; GO:0032967; GO:0043005; GO:0043488; GO:0045335; GO:0045727; GO:0060395; GO:0070307; GO:0071222; GO:0071225; GO:0071346; GO:0097110; GO:1990254; GO:0005634; GO:0005916; GO:0008092; GO:0031594; GO:0097512;
g9596.t1	199	IGF1R_HUMAN Insulin-like growth factor 1 receptor (EC 2.7.10.1) (Insulin-like growth factor I receptor) (IGF-I receptor) (CD antigen CD221) [Cleaved into: Insulin-like growth factor 1 receptor alpha chain; Insulin-like growth factor 1 receptor beta chain] 2.54e-110	H0ZEE4_TAEGU Tyrosine-protein kinase receptor (EC 2.7.10.1) 4.70e-124	CALBOR_R01487 P06213/0.0/INSR_HUMAN Insulin receptor OS=Homo sapiens OX=9606 GN=INSR PE=1 SV=4 2.70e-74	Receptor L domain	IPR000494; IPR036941;	protein tyrosine kinase activity; transmembrane receptor protein tyrosine kinase activity; insulin-activated receptor activity; insulin-like growth factor-activated receptor activity; insulin receptor binding; insulin-like growth factor binding; ATP binding; cell; plasma membrane; integral component of plasma membrane; insulin receptor complex; immune response; signal transduction; transmembrane receptor protein tyrosine kinase signaling pathway; positive regulation of cell population proliferation; insulin receptor signaling pathway; phosphatidylinositol 3-kinase signaling; positive regulation of phosphatidylinositol 3-kinase signaling; membrane; positive regulation of cell migration; axon; insulin-like growth factor I binding; alphav-beta3 integrin-IGF-1-IGF1R complex; peptidyl-tyrosine autophosphorylation; glucose homeostasis; identical protein binding; negative regulation of apoptotic process; intracellular membrane-bounded organelle; receptor complex; positive regulation of protein complex disassembly; positive regulation of MAPK cascade; phosphatidylinositol 3-kinase binding; insulin binding; insulin receptor substrate binding; transcytosis; regulation of JNK cascade; protein autophosphorylation; insulin-like growth factor receptor signaling pathway; phosphatidylinositol-mediated signaling; anatomical structure development; protein tetramerization; inactivation of MAPKK activity; positive regulation of protein kinase B signaling; cellular response to glucose stimulus; dendritic spine maintenance; amyloid-beta clearance; positive regulation of cold-induced thermogenesis; protein transporter activity; cellular response to amyloid-beta; G-protein alpha-subunit binding; nucleus; cytoplasm; caveola; protein phosphorylation; axonogenesis; brain development; epidermis development; animal organ morphogenesis; negative regulation of muscle cell apoptotic process; integral component of membrane; cerebellum development; establishment of cell polarity; male sex determination; T-tubule; adrenal gland development; mammary gland development; exocrine pancreas development; neuron projection development; positive regulation of cytokinesis; cellular response to insulin stimulus; positive regulation of osteoblast proliferation; neuron projection; neuronal cell body; negative regulation of MAPK cascade; negative regulation of DNA-binding transcription factor activity; estrous cycle; response to ethanol; positive regulation of mitotic nuclear division; positive regulation of transcription, DNA-templated; positive regulation of smooth muscle cell proliferation; positive regulation of axon regeneration; positive regulation of DNA metabolic process; protein heterooligomerization; positive regulation of meiotic cell cycle; negative regulation of protein kinase B signaling; prostate gland epithelium morphogenesis; cellular response to transforming growth factor beta stimulus; positive regulation of steroid hormone biosynthetic process; response to L-glutamate; negative regulation of hepatocyte apoptotic process; negative regulation of cholangiocyte apoptotic process; cellular response to angiotensin; cellular response to insulin-like growth factor stimulus; cardiac atrium development; aging; hippocampus development; response to nutrient levels; response to insulin; response to vitamin E; response to nicotine; cellular response to mechanical stimulus; cellular response to estradiol stimulus; cellular response to progesterone stimulus; cellular response to testosterone stimulus; cellular response to dexamethasone stimulus; cellular senescence; cellular response to aldosterone; oocyte maturation; multicellular organism development; metal ion binding; activation of MAPK activity; amyloid-beta binding; positive regulation of protein phosphorylation; heart morphogenesis; insulin-like growth factor receptor binding; GTP binding; lysosome; late endosome; carbohydrate metabolic process; regulation of transcription, DNA-templated; receptor-mediated endocytosis; G protein-coupled receptor signaling pathway; learning; memory; male gonad development; external side of plasma membrane; endosome membrane; peptidyl-tyrosine phosphorylation; transformation of host cell by virus; protein domain specific binding; insulin-like growth factor II binding; activation of protein kinase activity; activation of protein kinase B activity; dendrite membrane; neuronal cell body membrane; cargo receptor activity; protein-containing complex binding; positive regulation of nitric oxide biosynthetic process; positive regulation of glycogen biosynthetic process; positive regulation of glycolytic process; regulation of embryonic development; positive regulation of glucose import; positive regulation of developmental growth; protein heterotetramerization; PTB domain binding; positive regulation of respiratory burst; extracellular exosome; cellular response to growth factor stimulus; neuron projection maintenance; regulation of female gonad development; negative regulation of protein phosphorylation; protein kinase activity; nuclear envelope; endosome; cytosol; regulation of hydrogen peroxide metabolic process; positive regulation of glycoprotein biosynthetic process; negative regulation of gene expression; protein kinase binding; protein phosphatase binding; lipoic acid binding; nuclear lumen; negative regulation of transporter activity; response to tumor necrosis factor; positive regulation of phosphorylation; 3-phosphoinositide-dependent protein kinase binding; synapse; recycling endosome membrane; SH2 domain binding; response to hormone; response to glucose; response to manganese ion; response to activity; response to estradiol; response to vitamin D; response to testosterone; fat cell differentiation; response to glucocorticoid; actin cytoskeleton reorganization; cellular response to alkaline pH; neural crest cell migration; epidermal growth factor receptor binding; mitochondrion; synapse assembly; heart development; negative regulation of cell population proliferation; embryonic pattern specification; basolateral plasma membrane; central nervous system morphogenesis; olfactory bulb interneuron differentiation; positive regulation of tyrosine phosphorylation of STAT protein; protein homodimerization activity; mitochondrial fragmentation involved in apoptotic process; transcription regulatory region DNA binding; cell fate commitment; positive regulation of cardiac muscle cell proliferation; cardiac muscle tissue regeneration; positive regulation of ERK1 and ERK2 cascade; cellular response to epidermal growth factor stimulus; glutamatergic synapse; GABA-ergic synapse; integral component of presynaptic membrane; integral component of postsynaptic density membrane; positive regulation of protein localization to cell surface; negative regulation of neuron migration;	GO:0004713; GO:0004714; GO:0005009; GO:0005010; GO:0005158; GO:0005520; GO:0005524; GO:0005623; GO:0005886; GO:0005887; GO:0005899; GO:0006955; GO:0007165; GO:0007169; GO:0008284; GO:0008286; GO:0014065; GO:0014068; GO:0016020; GO:0030335; GO:0030424; GO:0031994; GO:0035867; GO:0038083; GO:0042593; GO:0042802; GO:0043066; GO:0043231; GO:0043235; GO:0043243; GO:0043410; GO:0043548; GO:0043559; GO:0043560; GO:0045056; GO:0046328; GO:0046777; GO:0048009; GO:0048015; GO:0048856; GO:0051262; GO:0051389; GO:0051897; GO:0071333; GO:0097062; GO:0097242; GO:0120162; GO:0140318; GO:1904646; GO:0001965; GO:0005634; GO:0005737; GO:0005901; GO:0006468; GO:0007409; GO:0007420; GO:0008544; GO:0009887; GO:0010656; GO:0016021; GO:0021549; GO:0030010; GO:0030238; GO:0030315; GO:0030325; GO:0030879; GO:0031017; GO:0031175; GO:0032467; GO:0032869; GO:0033690; GO:0043005; GO:0043025; GO:0043409; GO:0043433; GO:0044849; GO:0045471; GO:0045840; GO:0045893; GO:0048661; GO:0048680; GO:0051054; GO:0051291; GO:0051446; GO:0051898; GO:0060740; GO:0071560; GO:0090031; GO:1902065; GO:1903944; GO:1904193; GO:1904385; GO:1990314; GO:0003230; GO:0007568; GO:0021766; GO:0031667; GO:0032868; GO:0033197; GO:0035094; GO:0071260; GO:0071392; GO:0071393; GO:0071394; GO:0071549; GO:0090398; GO:1904045; GO:0001556; GO:0007275; GO:0046872; GO:0000187; GO:0001540; GO:0001934; GO:0003007; GO:0005159; GO:0005525; GO:0005764; GO:0005770; GO:0005975; GO:0006355; GO:0006898; GO:0007186; GO:0007612; GO:0007613; GO:0008584; GO:0009897; GO:0010008; GO:0018108; GO:0019087; GO:0019904; GO:0031995; GO:0032147; GO:0032148; GO:0032590; GO:0032809; GO:0038024; GO:0044877; GO:0045429; GO:0045725; GO:0045821; GO:0045995; GO:0046326; GO:0048639; GO:0051290; GO:0051425; GO:0060267; GO:0070062; GO:0071363; GO:1990535; GO:2000194; GO:0001933; GO:0004672; GO:0005635; GO:0005768; GO:0005829; GO:0010310; GO:0010560; GO:0010629; GO:0019901; GO:0019903; GO:0031405; GO:0031981; GO:0032410; GO:0034612; GO:0042327; GO:0043423; GO:0045202; GO:0055038; GO:0042169; GO:0009725; GO:0009749; GO:0010042; GO:0014823; GO:0032355; GO:0033280; GO:0033574; GO:0045444; GO:0051384; GO:0031532; GO:0071469; GO:0001755; GO:0005154; GO:0005739; GO:0007416; GO:0007507; GO:0008285; GO:0009880; GO:0016323; GO:0021551; GO:0021889; GO:0042531; GO:0042803; GO:0043653; GO:0044212; GO:0045165; GO:0060045; GO:0061026; GO:0070374; GO:0071364; GO:0098978; GO:0098982; GO:0099056; GO:0099061; GO:2000010; GO:2001223;
g9597.t1	1185	IGF1R_HUMAN Insulin-like growth factor 1 receptor (EC 2.7.10.1) (Insulin-like growth factor I receptor) (IGF-I receptor) (CD antigen CD221) [Cleaved into: Insulin-like growth factor 1 receptor alpha chain; Insulin-like growth factor 1 receptor beta chain] 0.0	H0ZEE4_TAEGU Tyrosine-protein kinase receptor (EC 2.7.10.1) 0.0	CALBOR_R04786 P08069/0.0/IGF1R_HUMAN Insulin-like growth factor 1 receptor OS=Homo sapiens OX=9606 GN=IGF1R PE=1 SV=1 0.0	Protein tyrosine kinase	IPR000719; IPR011009; IPR006212; IPR017441; IPR003961; IPR009030; IPR013783; IPR036116; IPR036941; IPR001245; IPR008266; IPR006211; IPR000494; IPR020635; IPR002011;	protein tyrosine kinase activity; transmembrane receptor protein tyrosine kinase activity; insulin-activated receptor activity; insulin-like growth factor-activated receptor activity; insulin receptor binding; insulin-like growth factor binding; ATP binding; cell; plasma membrane; integral component of plasma membrane; insulin receptor complex; immune response; signal transduction; transmembrane receptor protein tyrosine kinase signaling pathway; positive regulation of cell population proliferation; insulin receptor signaling pathway; phosphatidylinositol 3-kinase signaling; positive regulation of phosphatidylinositol 3-kinase signaling; membrane; positive regulation of cell migration; axon; insulin-like growth factor I binding; alphav-beta3 integrin-IGF-1-IGF1R complex; peptidyl-tyrosine autophosphorylation; glucose homeostasis; identical protein binding; negative regulation of apoptotic process; intracellular membrane-bounded organelle; receptor complex; positive regulation of protein complex disassembly; positive regulation of MAPK cascade; phosphatidylinositol 3-kinase binding; insulin binding; insulin receptor substrate binding; transcytosis; regulation of JNK cascade; protein autophosphorylation; insulin-like growth factor receptor signaling pathway; phosphatidylinositol-mediated signaling; anatomical structure development; protein tetramerization; inactivation of MAPKK activity; positive regulation of protein kinase B signaling; cellular response to glucose stimulus; dendritic spine maintenance; amyloid-beta clearance; positive regulation of cold-induced thermogenesis; protein transporter activity; cellular response to amyloid-beta; G-protein alpha-subunit binding; cardiac atrium development; nucleus; cytoplasm; caveola; axonogenesis; aging; negative regulation of muscle cell apoptotic process; cerebellum development; hippocampus development; establishment of cell polarity; T-tubule; neuron projection development; response to nutrient levels; positive regulation of cytokinesis; response to insulin; cellular response to insulin stimulus; response to vitamin E; positive regulation of osteoblast proliferation; response to nicotine; neuron projection; neuronal cell body; estrous cycle; response to ethanol; positive regulation of smooth muscle cell proliferation; positive regulation of axon regeneration; positive regulation of DNA metabolic process; protein heterooligomerization; cellular response to mechanical stimulus; cellular response to estradiol stimulus; cellular response to progesterone stimulus; cellular response to testosterone stimulus; cellular response to dexamethasone stimulus; cellular response to transforming growth factor beta stimulus; positive regulation of steroid hormone biosynthetic process; cellular senescence; response to L-glutamate; negative regulation of hepatocyte apoptotic process; cellular response to aldosterone; negative regulation of cholangiocyte apoptotic process; cellular response to angiotensin; cellular response to insulin-like growth factor stimulus; protein phosphorylation; brain development; epidermis development; animal organ morphogenesis; integral component of membrane; male sex determination; adrenal gland development; mammary gland development; exocrine pancreas development; negative regulation of MAPK cascade; negative regulation of DNA-binding transcription factor activity; positive regulation of mitotic nuclear division; positive regulation of transcription, DNA-templated; positive regulation of meiotic cell cycle; negative regulation of protein kinase B signaling; prostate gland epithelium morphogenesis; oocyte maturation; multicellular organism development; metal ion binding; SH2 domain binding; protein heterotetramerization; PTB domain binding; activation of MAPK activity; amyloid-beta binding; negative regulation of protein phosphorylation; positive regulation of protein phosphorylation; heart morphogenesis; protein kinase activity; insulin-like growth factor receptor binding; GTP binding; nuclear envelope; lysosome; endosome; late endosome; cytosol; regulation of transcription, DNA-templated; receptor-mediated endocytosis; G protein-coupled receptor signaling pathway; male gonad development; external side of plasma membrane; regulation of hydrogen peroxide metabolic process; positive regulation of glycoprotein biosynthetic process; negative regulation of gene expression; peptidyl-tyrosine phosphorylation; transformation of host cell by virus; protein kinase binding; protein phosphatase binding; protein domain specific binding; lipoic acid binding; nuclear lumen; insulin-like growth factor II binding; activation of protein kinase activity; activation of protein kinase B activity; negative regulation of transporter activity; dendrite membrane; neuronal cell body membrane; response to tumor necrosis factor; cargo receptor activity; positive regulation of phosphorylation; 3-phosphoinositide-dependent protein kinase binding; protein-containing complex binding; synapse; positive regulation of nitric oxide biosynthetic process; positive regulation of glycogen biosynthetic process; positive regulation of glycolytic process; regulation of embryonic development; positive regulation of glucose import; positive regulation of developmental growth; recycling endosome membrane; positive regulation of respiratory burst; cellular response to growth factor stimulus; neuron projection maintenance; regulation of female gonad development; carbohydrate metabolic process; learning; memory; endosome membrane; extracellular exosome; response to hormone; response to glucose; response to manganese ion; response to activity; response to estradiol; response to vitamin D; response to testosterone; fat cell differentiation; response to glucocorticoid; actin cytoskeleton reorganization; cellular response to alkaline pH; protein binding;	GO:0004713; GO:0004714; GO:0005009; GO:0005010; GO:0005158; GO:0005520; GO:0005524; GO:0005623; GO:0005886; GO:0005887; GO:0005899; GO:0006955; GO:0007165; GO:0007169; GO:0008284; GO:0008286; GO:0014065; GO:0014068; GO:0016020; GO:0030335; GO:0030424; GO:0031994; GO:0035867; GO:0038083; GO:0042593; GO:0042802; GO:0043066; GO:0043231; GO:0043235; GO:0043243; GO:0043410; GO:0043548; GO:0043559; GO:0043560; GO:0045056; GO:0046328; GO:0046777; GO:0048009; GO:0048015; GO:0048856; GO:0051262; GO:0051389; GO:0051897; GO:0071333; GO:0097062; GO:0097242; GO:0120162; GO:0140318; GO:1904646; GO:0001965; GO:0003230; GO:0005634; GO:0005737; GO:0005901; GO:0007409; GO:0007568; GO:0010656; GO:0021549; GO:0021766; GO:0030010; GO:0030315; GO:0031175; GO:0031667; GO:0032467; GO:0032868; GO:0032869; GO:0033197; GO:0033690; GO:0035094; GO:0043005; GO:0043025; GO:0044849; GO:0045471; GO:0048661; GO:0048680; GO:0051054; GO:0051291; GO:0071260; GO:0071392; GO:0071393; GO:0071394; GO:0071549; GO:0071560; GO:0090031; GO:0090398; GO:1902065; GO:1903944; GO:1904045; GO:1904193; GO:1904385; GO:1990314; GO:0006468; GO:0007420; GO:0008544; GO:0009887; GO:0016021; GO:0030238; GO:0030325; GO:0030879; GO:0031017; GO:0043409; GO:0043433; GO:0045840; GO:0045893; GO:0051446; GO:0051898; GO:0060740; GO:0001556; GO:0007275; GO:0046872; GO:0042169; GO:0051290; GO:0051425; GO:0000187; GO:0001540; GO:0001933; GO:0001934; GO:0003007; GO:0004672; GO:0005159; GO:0005525; GO:0005635; GO:0005764; GO:0005768; GO:0005770; GO:0005829; GO:0006355; GO:0006898; GO:0007186; GO:0008584; GO:0009897; GO:0010310; GO:0010560; GO:0010629; GO:0018108; GO:0019087; GO:0019901; GO:0019903; GO:0019904; GO:0031405; GO:0031981; GO:0031995; GO:0032147; GO:0032148; GO:0032410; GO:0032590; GO:0032809; GO:0034612; GO:0038024; GO:0042327; GO:0043423; GO:0044877; GO:0045202; GO:0045429; GO:0045725; GO:0045821; GO:0045995; GO:0046326; GO:0048639; GO:0055038; GO:0060267; GO:0071363; GO:1990535; GO:2000194; GO:0005975; GO:0007612; GO:0007613; GO:0010008; GO:0070062; GO:0009725; GO:0009749; GO:0010042; GO:0014823; GO:0032355; GO:0033280; GO:0033574; GO:0045444; GO:0051384; GO:0031532; GO:0071469; GO:0005515;
g9598.t1	126	PGPIL_MOUSE Pyroglutamyl-peptidase 1-like protein (EC 3.4.19.-) 3.54e-46	H0ZE77_TAEGU Pyroglutamyl-peptidase I like 4.38e-82	CALBOR_R08006 A6NFU8/1e-58/PGPIL_HUMAN Pyroglutamyl-peptidase 1-like protein OS=Homo sapiens OX=9606 GN=PGPEP1L PE=2 SV=4 2.23e-93	Pyroglutamyl peptidase	IPR036440; IPR016125;	proteolysis; cysteine-type peptidase activity; cytosol; peptidase activity; pyroglutamyl-peptidase activity;	GO:0006508; GO:0008234; GO:0005829; GO:0008233; GO:0016920;
g9599.t1	369	F169B_MOUSE Protein FAM169B 2.31e-98	H0ZE72_TAEGU Family with sequence similarity 169 member B 1.27e-166	CALBOR_R14086 Q8CHT6/1e-86/F169B_MOUSE Protein FAM169B OS=Mus musculus OX=10090 GN=Fam169b PE=2 SV=1 2.24e-167	consensus disorder prediction	-NA-	nuclear inner membrane;	GO:0005637;
g96.t1	198	GUC1B_CHICK Guanylyl cyclase-activating protein 2 (GCAP 2) (Guanylate cyclase activator 1B) 3.39e-143	H0YTB4_TAEGU Uncharacterized protein 2.07e-141	CALBOR_R06043 P79881/8e-92/GUC1B_CHICK Guanylyl cyclase-activating protein 2 OS=Gallus gallus OX=9031 GN=GUCA1B PE=2 SV=3 2.20e-92	EF hand	IPR002048; IPR018247; IPR011992;	calcium ion binding; visual perception; response to stimulus; photoreceptor outer segment; photoreceptor inner segment; plasma membrane; phototransduction; calcium sensitive guanylate cyclase activator activity; guanylate cyclase regulator activity; regulation of guanylate cyclase activity; receptor guanylyl cyclase signaling pathway; cell-cell signaling; body fluid secretion; regulation of rhodopsin mediated signaling pathway; photoreceptor disc membrane; signal transduction; positive regulation of guanylate cyclase activity; cellular response to calcium ion; positive regulation of cGMP-mediated signaling; membrane; actin binding; cytoplasm; identical protein binding; regulation of voltage-gated calcium channel activity; cytosol; positive regulation of insulin secretion involved in cellular response to glucose stimulus; positive regulation of exocytosis; negative regulation of insulin secretion; regulation of systemic arterial blood pressure; tubulin binding; calcium-mediated signaling; clathrin binding; calcium channel regulator activity;	GO:0005509; GO:0007601; GO:0050896; GO:0001750; GO:0001917; GO:0005886; GO:0007602; GO:0008048; GO:0030249; GO:0031282; GO:0007168; GO:0007267; GO:0007589; GO:0022400; GO:0097381; GO:0007165; GO:0031284; GO:0071277; GO:0010753; GO:0016020; GO:0003779; GO:0005737; GO:0042802; GO:1901385; GO:0005829; GO:0035774; GO:0045921; GO:0046676; GO:0003073; GO:0015631; GO:0019722; GO:0030276; GO:0005246;
g960.t1	129	SF3B2_HUMAN Splicing factor 3B subunit 2 (Pre-mRNA-splicing factor SF3b 145 kDa subunit) (SF3b145) (Spliceosome-associated protein 145) (SAP 145) 4.27e-27	-NA-	-NA-	consensus disorder prediction	-NA-	mRNA splicing, via spliceosome; RNA binding; nucleus; nucleoplasm; spliceosomal complex; U2 snRNP; U12-type spliceosomal complex; mRNA processing; RNA splicing; viral process; nuclear speck; U2-type precatalytic spliceosome; catalytic step 2 spliceosome;	GO:0000398; GO:0003723; GO:0005634; GO:0005654; GO:0005681; GO:0005686; GO:0005689; GO:0006397; GO:0008380; GO:0016032; GO:0016607; GO:0071005; GO:0071013;
g9600.t1	107	-NA-	-NA-	-NA-	-NA-	-NA-	-NA-	-NA-
g9601.t1	195	-NA-	-NA-	-NA-	consensus disorder prediction	-NA-	-NA-	-NA-
g9602.t1	433	ARRD4_HUMAN Arrestin domain-containing protein 4 0.0	H0ZE63_TAEGU Arrestin domain containing 4 0.0	CALBOR_R12970 Q8NCT1/0.0/ARRD4_HUMAN Arrestin domain-containing protein 4 OS=Homo sapiens OX=9606 GN=ARRDC4 PE=1 SV=3 0.0	Arrestin (or S-antigen), N-terminal domain	IPR014756; IPR011022; IPR014752; IPR011021;	endosome; early endosome; plasma membrane; protein transport; protein ubiquitination; intracellular membrane-bounded organelle; positive regulation of ubiquitin-protein transferase activity; extracellular vesicle biogenesis; extracellular vesicle; protein binding, bridging involved in substrate recognition for ubiquitination; lysosome; temperature homeostasis; negative regulation of heat generation; beta-3 adrenergic receptor binding; skin development; fat pad development; negative regulation of adenylate cyclase-activating adrenergic receptor signaling pathway; negative regulation of locomotion involved in locomotory behavior; negative regulation of cold-induced thermogenesis; negative regulation of transcription by RNA polymerase II; enzyme inhibitor activity; nucleus; cytoplasm; mitochondrial intermembrane space; cytosol; protein import into nucleus; cell cycle; response to mechanical stimulus; response to glucose; keratinocyte differentiation; ubiquitin protein ligase binding; response to estradiol; response to progesterone; regulation of cell population proliferation; response to hydrogen peroxide; positive regulation of apoptotic process; platelet-derived growth factor receptor signaling pathway; response to calcium ion; negative regulation of cell division; cellular response to tumor cell; response to drug; cytoplasmic vesicle;	GO:0005768; GO:0005769; GO:0005886; GO:0015031; GO:0016567; GO:0043231; GO:0051443; GO:0140112; GO:1903561; GO:1990756; GO:0005764; GO:0001659; GO:0031651; GO:0031699; GO:0043588; GO:0060613; GO:0071878; GO:0090327; GO:0120163; GO:0000122; GO:0004857; GO:0005634; GO:0005737; GO:0005758; GO:0005829; GO:0006606; GO:0007049; GO:0009612; GO:0009749; GO:0030216; GO:0031625; GO:0032355; GO:0032570; GO:0042127; GO:0042542; GO:0043065; GO:0048008; GO:0051592; GO:0051782; GO:0071228; GO:0042493; GO:0031410;
g9603.t1	111	-NA-	-NA-	-NA-	-NA-	-NA-	-NA-	-NA-
g9604.t1	148	-NA-	-NA-	-NA-	consensus disorder prediction	-NA-	-NA-	-NA-
g9605.t1	410	COT2_CHICK COUP transcription factor 2 (COUP-TF2) (COUP transcription factor II) (COUP-TF II) (Nuclear receptor subfamily 2 group F member 2) 0.0	H0YR17_TAEGU Nuclear receptor subfamily 2 group F member 1 0.0	CALBOR_R02097 Q90733/0.0/COT2_CHICK COUP transcription factor 2 OS=Gallus gallus OX=9031 GN=NR2F2 PE=2 SV=1 0.0	Ligand-binding domain of nuclear hormone receptor	IPR001628; IPR000536; IPR001723; IPR013088; IPR003068; IPR035500;	negative regulation of transcription by RNA polymerase II; RNA polymerase II regulatory region sequence-specific DNA binding; neuron migration; negative regulation of endothelial cell proliferation; retinoic acid binding; DNA-binding transcription factor activity; steroid hormone receptor activity; nuclear receptor activity; nucleus; nucleoplasm; cytosol; regulation of transcription by RNA polymerase II; skeletal muscle tissue development; zinc ion binding; fertilization; anterior/posterior pattern specification; radial pattern formation; negative regulation of endothelial cell migration; cell differentiation; forebrain development; protein homodimerization activity; sequence-specific DNA binding; negative regulation of cyclin-dependent protein serine/threonine kinase activity; positive regulation of transcription, DNA-templated; blood vessel morphogenesis; anatomical structure development; limb development; regulation of transcription involved in lymphatic endothelial cell fate commitment; in utero embryonic development; maternal placenta development; lymph vessel development; positive regulation of systemic arterial blood pressure; DNA binding; regulation of transcription, DNA-templated; response to estradiol; negative regulation of transcription, DNA-templated; placenta blood vessel development; trophoblast giant cell differentiation; DNA-binding transcription factor activity, RNA polymerase II-specific; transcription corepressor activity; lipid metabolic process; signal transduction; endothelial cell proliferation; vasculature development; cardiac atrium morphogenesis; positive regulation of transcription by RNA polymerase II; atrial cardiac muscle cell differentiation; RNA polymerase II cis-regulatory region sequence-specific DNA binding; DNA-binding transcription repressor activity, RNA polymerase II-specific; nervous system development; regulation of gene expression; negative regulation of neuron projection development; cerebral cortex regionalization; retinoic acid-responsive element binding; positive regulation of production of miRNAs involved in gene silencing by miRNA; transcription coactivator activity; transcription initiation from RNA polymerase II promoter; venous blood vessel development; nuclear chromatin; nuclear receptor binding; modulation by virus of host morphology or physiology; enzyme binding; chromatin DNA binding; response to retinoic acid; peroxisome proliferator activated receptor signaling pathway; peptide binding; identical protein binding; vitamin D receptor binding; camera-type eye development; receptor complex; positive regulation of translational initiation by iron; protein heterodimerization activity; retinoic acid receptor signaling pathway; DNA binding domain binding; LBD domain binding; ventricular cardiac muscle tissue morphogenesis; ventricular cardiac muscle cell differentiation; cardiac muscle cell proliferation; secretory columnal luminar epithelial cell differentiation involved in prostate glandular acinus development; regulation of branching involved in prostate gland morphogenesis; vitamin D response element binding; RNA polymerase II transcription factor complex; DNA-binding transcription activator activity, RNA polymerase II-specific; behavioral fear response; aggressive behavior; visual perception; dentate gyrus development; amygdala development; olfactory bulb development; layer formation in cerebral cortex; forebrain generation of neurons; cerebral cortex neuron differentiation; anterior commissure morphogenesis; extracellular matrix organization; somatic stem cell population maintenance; social behavior; histone deacetylase binding; negative regulation of apoptotic process; cell fate commitment; negative regulation of neuron differentiation; positive regulation of angiogenesis; positive regulation of cell cycle; negative regulation of astrocyte differentiation; regulation of dendrite morphogenesis; retina development in camera-type eye; regulation of timing of neuron differentiation; long-term synaptic potentiation; regulation of cell migration involved in sprouting angiogenesis; negative regulation of neural precursor cell proliferation; positive regulation of neural precursor cell proliferation; positive regulation of stem cell proliferation; type B pancreatic cell development; regulation of insulin secretion; lipid homeostasis; hepatocyte differentiation;	GO:0000122; GO:0000977; GO:0001764; GO:0001937; GO:0001972; GO:0003700; GO:0003707; GO:0004879; GO:0005634; GO:0005654; GO:0005829; GO:0006357; GO:0007519; GO:0008270; GO:0009566; GO:0009952; GO:0009956; GO:0010596; GO:0030154; GO:0030900; GO:0042803; GO:0043565; GO:0045736; GO:0045893; GO:0048514; GO:0048856; GO:0060173; GO:0060849; GO:0001701; GO:0001893; GO:0001945; GO:0003084; GO:0003677; GO:0006355; GO:0032355; GO:0045892; GO:0060674; GO:0060707; GO:0000981; GO:0003714; GO:0006629; GO:0007165; GO:0001935; GO:0001944; GO:0003209; GO:0045944; GO:0055011; GO:0000978; GO:0001227; GO:0007399; GO:0010468; GO:0010977; GO:0021796; GO:0044323; GO:1903800; GO:0003713; GO:0006367; GO:0060841; GO:0000790; GO:0016922; GO:0019048; GO:0019899; GO:0031490; GO:0032526; GO:0035357; GO:0042277; GO:0042802; GO:0042809; GO:0043010; GO:0043235; GO:0045994; GO:0046982; GO:0048384; GO:0050692; GO:0050693; GO:0055010; GO:0055012; GO:0060038; GO:0060528; GO:0060687; GO:0070644; GO:0090575; GO:0001228; GO:0001662; GO:0002118; GO:0007601; GO:0021542; GO:0021764; GO:0021772; GO:0021819; GO:0021872; GO:0021895; GO:0021960; GO:0030198; GO:0035019; GO:0035176; GO:0042826; GO:0043066; GO:0045165; GO:0045665; GO:0045766; GO:0045787; GO:0048712; GO:0048814; GO:0060041; GO:0060164; GO:0060291; GO:0090049; GO:2000178; GO:2000179; GO:2000648; GO:0003323; GO:0050796; GO:0055088; GO:0070365;
g9606.t1	98	-NA-	-NA-	-NA-	-NA-	-NA-	-NA-	-NA-
g9607.t1	140	MCTP2_HUMAN Multiple C2 and transmembrane domain-containing protein 2 2.09e-67	H0YR35_TAEGU Multiple C2 and transmembrane domain containing 1 2.01e-55	-NA-	Plant phosphoribosyltransferase C-terminal	IPR013583;	calcium ion binding; nucleoplasm; cytosol; multicellular organism development; membrane; integral component of membrane; calcium-mediated signaling; synaptic vesicle membrane; regulation of neurotransmitter secretion; endoplasmic reticulum membrane; cell junction; negative regulation of cell migration; negative regulation of endocytosis; recycling endosome; negative regulation of response to oxidative stress; regulation of neuronal synaptic plasticity;	GO:0005509; GO:0005654; GO:0005829; GO:0007275; GO:0016020; GO:0016021; GO:0019722; GO:0030672; GO:0046928; GO:0005789; GO:0030054; GO:0030336; GO:0045806; GO:0055037; GO:1902883; GO:0048168;
g9608.t1	333	MCTP2_HUMAN Multiple C2 and transmembrane domain-containing protein 2 0.0	H1A385_TAEGU C2 domain-containing protein 1.27e-148	CALBOR_R06457 Q6DN12/1e-120/MCTP2_HUMAN Multiple C2 and transmembrane domain-containing protein 2 OS=Homo sapiens OX=9606 GN=MCTP2 PE=1 SV=3 5.20e-152	C2 domain	IPR000008; IPR035892;	calcium ion binding; nucleoplasm; cytosol; multicellular organism development; membrane; integral component of membrane; calcium-mediated signaling; synaptic vesicle membrane; regulation of neurotransmitter secretion; endoplasmic reticulum membrane; cell junction; negative regulation of cell migration; negative regulation of endocytosis; regulation of neuronal synaptic plasticity; recycling endosome; negative regulation of response to oxidative stress; SH3/SH2 adaptor activity; Rho guanyl-nucleotide exchange factor activity; cytoplasm; centrosome; endocytosis; viral process; regulation of Rho protein signal transduction; extracellular exosome; positive regulation of dendrite extension; endoplasmic reticulum; lipid transport; lipid binding; metal ion binding; GTPase activator activity; signal transduction; regulation of GTPase activity; plasma membrane; clathrin-coated pit; small GTPase mediated signal transduction; kinase activator activity; lamellipodium; endocytic vesicle; cellular protein localization; negative regulation of neuron apoptotic process; synaptic vesicle endocytosis; positive regulation of protein kinase B signaling; molecular adaptor activity; proline-rich region binding; presynaptic endocytic zone; phospholipid binding; synaptic vesicle exocytosis; diacylglycerol binding; negative regulation of synaptic plasticity; intracellular signal transduction; parallel fiber to Purkinje cell synapse; presynapse; endoplasmic reticulum-plasma membrane tethering; synaptic vesicle priming; synaptic vesicle maturation; synaptic transmission, glutamatergic; integral component of plasma membrane; intrinsic component of endoplasmic reticulum membrane; extrinsic component of cytoplasmic side of plasma membrane; endoplasmic reticulum-plasma membrane contact site; intracellular protein transport; Rab GTPase binding; spontaneous neurotransmitter secretion;	GO:0005509; GO:0005654; GO:0005829; GO:0007275; GO:0016020; GO:0016021; GO:0019722; GO:0030672; GO:0046928; GO:0005789; GO:0030054; GO:0030336; GO:0045806; GO:0048168; GO:0055037; GO:1902883; GO:0005070; GO:0005089; GO:0005737; GO:0005813; GO:0006897; GO:0016032; GO:0035023; GO:0070062; GO:1903861; GO:0005783; GO:0006869; GO:0008289; GO:0046872; GO:0005096; GO:0007165; GO:0043087; GO:0005886; GO:0005905; GO:0007264; GO:0019209; GO:0030027; GO:0030139; GO:0034613; GO:0043524; GO:0048488; GO:0051897; GO:0060090; GO:0070064; GO:0098833; GO:0005543; GO:0016079; GO:0019992; GO:0031914; GO:0035556; GO:0098688; GO:0098793; GO:0061817; GO:0016082; GO:0016188; GO:0035249; GO:0005887; GO:0031227; GO:0031234; GO:0140268; GO:0006886; GO:0017137; GO:0061669;
g9609.t1	380	MCTP2_HUMAN Multiple C2 and transmembrane domain-containing protein 2 1.28e-116	H0ZE39_TAEGU Uncharacterized protein 1.08e-85	CALBOR_R13389 A0FGR9/0.0/ESYT3_HUMAN Extended synaptotagmin-3 OS=Homo sapiens OX=9606 GN=ESYT3 PE=1 SV=1 5.02e-13	C2 domain	IPR000008; IPR035892;	calcium ion binding; nucleoplasm; cytosol; multicellular organism development; membrane; integral component of membrane; calcium-mediated signaling; synaptic vesicle membrane; regulation of neurotransmitter secretion; endoplasmic reticulum membrane; cell junction; negative regulation of cell migration; negative regulation of endocytosis; regulation of neuronal synaptic plasticity; recycling endosome; negative regulation of response to oxidative stress; phospholipid binding; plasma membrane; lipid transport; cortical endoplasmic reticulum; endoplasmic reticulum-plasma membrane tethering; GTPase activator activity; nucleus; vacuole; abscisic acid-activated signaling pathway; positive regulation of abscisic acid-activated signaling pathway; positive regulation of GTPase activity; metal ion binding; integral component of plasma membrane; lipid binding; intrinsic component of endoplasmic reticulum membrane; extrinsic component of cytoplasmic side of plasma membrane; endoplasmic reticulum-plasma membrane contact site; cell; Golgi apparatus; neuromuscular junction development; synaptic vesicle docking; synaptic vesicle priming; diacylglycerol binding; GTP-dependent protein binding; neuromuscular junction; negative regulation of synaptic plasticity; early phagosome; synaptic transmission, glutamatergic; intracellular signal transduction; positive regulation of apoptotic process; regulation of short-term neuronal synaptic plasticity; presynaptic active zone; positive regulation of protein secretion; innervation; acrosomal vesicle exocytosis; cellular response to glucose stimulus; phagosome maturation; ribbon synapse; hippocampal mossy fiber to CA3 synapse; glutamatergic synapse; presynaptic dense core vesicle exocytosis; positive regulation of defense response to bacterium; profilin binding; cytoskeleton organization; synapse assembly; postsynaptic density; regulation of exocytosis; cAMP-mediated signaling; insulin secretion; protein localization to synapse; synaptic vesicle clustering; presynaptic active zone cytoplasmic component; structural constituent of presynaptic active zone; presynapse to nucleus signaling pathway; synaptic vesicle maturation; presynapse; positive regulation of endothelial cell proliferation; desmosome assembly; protein kinase C activity; ATP binding; endoplasmic reticulum; zinc ion binding; enzyme binding; positive regulation of lipopolysaccharide-mediated signaling pathway; negative regulation of glial cell apoptotic process; histone kinase activity (H3-T6 specific); positive regulation of blood vessel endothelial cell migration; positive regulation of angiogenesis; positive regulation of cell adhesion; positive regulation of mitotic cell cycle; response to interleukin-1; regulation of platelet aggregation;	GO:0005509; GO:0005654; GO:0005829; GO:0007275; GO:0016020; GO:0016021; GO:0019722; GO:0030672; GO:0046928; GO:0005789; GO:0030054; GO:0030336; GO:0045806; GO:0048168; GO:0055037; GO:1902883; GO:0005543; GO:0005886; GO:0006869; GO:0032541; GO:0061817; GO:0005096; GO:0005634; GO:0005773; GO:0009738; GO:0009789; GO:0043547; GO:0046872; GO:0005887; GO:0008289; GO:0031227; GO:0031234; GO:0140268; GO:0005623; GO:0005794; GO:0007528; GO:0016081; GO:0016082; GO:0019992; GO:0030742; GO:0031594; GO:0031914; GO:0032009; GO:0035249; GO:0035556; GO:0043065; GO:0048172; GO:0048786; GO:0050714; GO:0060384; GO:0060478; GO:0071333; GO:0090382; GO:0097470; GO:0098686; GO:0098978; GO:0099525; GO:1900426; GO:0005522; GO:0007010; GO:0007416; GO:0014069; GO:0017157; GO:0019933; GO:0030073; GO:0035418; GO:0097091; GO:0098831; GO:0098882; GO:0099526; GO:0016188; GO:0098793; GO:0001938; GO:0002159; GO:0004697; GO:0005524; GO:0005783; GO:0008270; GO:0019899; GO:0031666; GO:0034351; GO:0035403; GO:0043536; GO:0045766; GO:0045785; GO:0045931; GO:0070555; GO:0090330;
g961.t1	131	LHPL6_DANRE LHFPL tetraspan subfamily member 6 protein 3.01e-77	H0ZP23_TAEGU LHFPL tetraspan subfamily member 6 1.64e-86	CALBOR_R15631 Q5PRC1/6e-78/LHPL6_DANRE LHFPL tetraspan subfamily member 6 protein OS=Danio rerio OX=7955 GN=lhfpl6 PE=2 SV=1 7.94e-89	Lipoma HMGIC fusion partner-like protein	IPR019372;	integral component of membrane;	GO:0016021;
g9610.t1	74	-NA-	-NA-	-NA-	-NA-	-NA-	-NA-	-NA-
g9611.t1	73	-NA-	-NA-	-NA-	-NA-	-NA-	-NA-	-NA-
g9612.t1	77	-NA-	-NA-	-NA-	-NA-	-NA-	-NA-	-NA-
g9613.t1	447	RGMA_CHICK Repulsive guidance molecule A 0.0	H0ZVJ4_TAEGU Repulsive guidance molecule BMP co-receptor a 6.51e-159	CALBOR_R13548 Q8JG54/0.0/RGMA_CHICK Repulsive guidance molecule A OS=Gallus gallus OX=9031 GN=RGMA PE=1 SV=1 0.0	Repulsive guidance molecule (RGM) N-terminus	IPR009496; IPR016123; IPR010536;	plasma membrane; coreceptor activity; BMP signaling pathway; anchored component of membrane; negative regulation of axon regeneration; neural tube closure; positive regulation of protein phosphorylation; signaling receptor binding; endoplasmic reticulum; cell surface; positive regulation of neuron projection development; negative regulation of neuron projection development; regulation of BMP signaling pathway; neuron projection development; neuron projection; positive regulation of GTPase activity; positive regulation of transcription by RNA polymerase II; negative regulation of collateral sprouting; positive regulation of membrane protein ectodomain proteolysis; negative regulation of receptor binding; transferrin receptor binding; endoplasmic reticulum-Golgi intermediate compartment; cell adhesion; signal transduction; identical protein binding; membrane raft; positive regulation of transcription, DNA-templated; anchored component of plasma membrane; negative regulation of transcription by RNA polymerase II; extracellular space; cell; cellular iron ion homeostasis; basolateral plasma membrane; protein autoprocessing; negative regulation of BMP signaling pathway; activin receptor signaling pathway; BMP binding; iron ion homeostasis; BMP receptor complex; cellular response to BMP stimulus; plasma membrane protein complex; BMP receptor activity; HFE-transferrin receptor complex; mesodermal cell fate specification; integral component of membrane; regulation of multicellular organism growth; positive regulation of multicellular organism growth; receptor complex; regulation of dauer larval development; transforming growth factor beta receptor signaling pathway involved in regulation of multicellular organism growth;	GO:0005886; GO:0015026; GO:0030509; GO:0031225; GO:0048681; GO:0001843; GO:0001934; GO:0005102; GO:0005783; GO:0009986; GO:0010976; GO:0010977; GO:0030510; GO:0031175; GO:0043005; GO:0043547; GO:0045944; GO:0048671; GO:0051044; GO:1900121; GO:1990459; GO:0005793; GO:0007155; GO:0007165; GO:0042802; GO:0045121; GO:0045893; GO:0046658; GO:0000122; GO:0005615; GO:0005623; GO:0006879; GO:0016323; GO:0016540; GO:0030514; GO:0032924; GO:0036122; GO:0055072; GO:0070724; GO:0071773; GO:0098797; GO:0098821; GO:1990712; GO:0007501; GO:0016021; GO:0040014; GO:0040018; GO:0043235; GO:0061065; GO:1901048;
g9614.t1	1864	CHD2_HUMAN Chromodomain-helicase-DNA-binding protein 2 (CHD-2) (EC 3.6.4.12) (ATP-dependent helicase CHD2) 0.0	H0ZE34_TAEGU Uncharacterized protein 0.0	CALBOR_R01638 Q14839/0.0/CHD4_HUMAN Chromodomain-helicase-DNA-binding protein 4 OS=Homo sapiens OX=9606 GN=CHD4 PE=1 SV=2 5.76e-168	Helicase conserved C-terminal domain	IPR014001; IPR038718; IPR016197; IPR000953; IPR025260; IPR027417; IPR001650; IPR023779; IPR000330; IPR023780;	RNA polymerase II cis-regulatory region sequence-specific DNA binding; DNA binding; DNA helicase activity; RNA binding; ATP binding; nucleus; nucleoplasm; nucleolus; chromatin organization; regulation of transcription by RNA polymerase II; muscle organ development; histone binding; intracellular membrane-bounded organelle; cellular response to DNA damage stimulus; hematopoietic stem cell differentiation; chromosome, centromeric region; cytoplasm; chromatin remodeling; covalent chromatin modification; methylated histone binding; positive regulation by host of viral transcription; fibrillar center; chromatin binding; helicase activity; chromatin assembly or disassembly; chromosome; polytene chromosome puff; polytene chromosome interband; imaginal disc-derived wing morphogenesis; fertilization, exchange of chromosomal proteins; ATP-dependent chromatin remodeling; histone exchange; oogenesis; plasmodesma; nuclear chromatin; DNA-dependent ATPase activity; chromatin silencing at silent mating-type cassette; mating-type region heterochromatin; nucleosome organization; regulation of nucleosome density; nucleosome-dependent ATPase activity; condensed nuclear chromosome, centromeric region; termination of RNA polymerase II transcription; single-stranded DNA helicase activity; chromatin silencing at centromere; negative regulation of histone acetylation; double-stranded DNA helicase activity; positive regulation of transcription by RNA polymerase II; chromatin-mediated maintenance of transcription; regulation of mitotic cohesin loading; metal ion binding; RNA polymerase II repressing transcription factor binding; NuRD complex; protein-DNA complex; histone deacetylase binding; hydrolase activity, acting on acid anhydrides; skeletal system development; blood vessel remodeling; ventricular trabecula myocardium morphogenesis; right ventricular compact myocardium morphogenesis; adult heart development; sensory perception of sound; adult walking behavior; blood circulation; response to bacterium; regulation of release of sequestered calcium ion into cytosol by sarcoplasmic reticulum; olfactory nerve development; olfactory bulb development; T cell differentiation; female genitalia development; embryonic hindlimb morphogenesis; aorta morphogenesis; atrioventricular canal development; positive regulation of multicellular organism growth; olfactory behavior; nose development; semicircular canal morphogenesis; regulation of neurogenesis; cognition; retina development in camera-type eye; regulation of growth hormone secretion; face development; innervation; cardiac septum morphogenesis; epithelium development; secondary palate development; promoter-specific chromatin binding; transcription cofactor binding; positive regulation of transcription from RNA polymerase II promoter in response to oxidative stress; NURF complex; ATPase activity; nucleosome binding; chromatin silencing at rDNA; condensed chromosome; chromatin silencing complex; nucleosome assembly; DNA-templated transcription, initiation; nucleosome positioning; RSF complex; nuclear replication fork; positive regulation of transcription, DNA-templated; cellular response to leukemia inhibitory factor; DNA repair;	GO:0000978; GO:0003677; GO:0003678; GO:0003723; GO:0005524; GO:0005634; GO:0005654; GO:0005730; GO:0006325; GO:0006357; GO:0007517; GO:0042393; GO:0043231; GO:0006974; GO:0060218; GO:0000775; GO:0005737; GO:0006338; GO:0016569; GO:0035064; GO:0043923; GO:0001650; GO:0003682; GO:0004386; GO:0006333; GO:0005694; GO:0005703; GO:0005705; GO:0007476; GO:0035042; GO:0043044; GO:0043486; GO:0048477; GO:0009506; GO:0000790; GO:0008094; GO:0030466; GO:0031934; GO:0034728; GO:0060303; GO:0070615; GO:0000780; GO:0006369; GO:0017116; GO:0030702; GO:0035067; GO:0036121; GO:0045944; GO:0048096; GO:1905405; GO:0046872; GO:0001103; GO:0016581; GO:0032993; GO:0042826; GO:0016817; GO:0001501; GO:0001974; GO:0003222; GO:0003226; GO:0007512; GO:0007605; GO:0007628; GO:0008015; GO:0009617; GO:0010880; GO:0021553; GO:0021772; GO:0030217; GO:0030540; GO:0035116; GO:0035909; GO:0036302; GO:0040018; GO:0042048; GO:0043584; GO:0048752; GO:0050767; GO:0050890; GO:0060041; GO:0060123; GO:0060324; GO:0060384; GO:0060411; GO:0060429; GO:0062009; GO:1990841; GO:0001221; GO:0036091; GO:0016589; GO:0016887; GO:0031491; GO:0000183; GO:0000793; GO:0005677; GO:0006334; GO:0006352; GO:0016584; GO:0031213; GO:0043596; GO:0045893; GO:1990830; GO:0006281;
g9615.t1	142	F174B_BOVIN Membrane protein FAM174B 1.39e-35	H0ZDX9_TAEGU Family with sequence similarity 174 member B 7.99e-52	CALBOR_R13547 Q1RMK9/4e-36/F174B_BOVIN Membrane protein FAM174B OS=Bos taurus OX=9913 GN=FAM174B PE=2 SV=1 1.60e-74	Protein of unknown function (DUF1180)	IPR009565;	integral component of membrane;	GO:0016021;
g9616.t1	375	SIA8B_HUMAN Alpha-2,8-sialyltransferase 8B (EC 2.4.99.-) (Sialyltransferase 8B) (SIAT8-B) (Sialyltransferase St8Sia II) (ST8SiaII) (Sialyltransferase X) (STX) 0.0	H0ZDX6_TAEGU ST8 alpha-N-acetyl-neuraminide alpha-2,8-sialyltransferase 2 0.0	CALBOR_R06138 Q92186/0.0/SIA8B_HUMAN Alpha-2,8-sialyltransferase 8B OS=Homo sapiens OX=9606 GN=ST8SIA2 PE=2 SV=1 0.0	Glycosyltransferase family 29 (sialyltransferase)	IPR001675; IPR012163; IPR038578;	Golgi membrane; ganglioside biosynthetic process; alpha-N-acetylneuraminate alpha-2,8-sialyltransferase activity; early endosome; carbohydrate metabolic process; cellular protein modification process; protein glycosylation; N-glycan processing; nervous system development; oligosaccharide metabolic process; integral component of membrane; sialic acid binding; recycling endosome; sialyltransferase activity; glycoprotein metabolic process; identical protein binding; protein sialylation; Golgi apparatus; protein O-linked glycosylation; carbohydrate biosynthetic process; beta-galactoside (CMP) alpha-2,3-sialyltransferase activity; glycolipid biosynthetic process; oligosaccharide biosynthetic process; lipid glycosylation; monosialoganglioside sialyltransferase activity; alpha-N-acetylgalactosaminide alpha-2,6-sialyltransferase activity;	GO:0000139; GO:0001574; GO:0003828; GO:0005769; GO:0005975; GO:0006464; GO:0006486; GO:0006491; GO:0007399; GO:0009311; GO:0016021; GO:0033691; GO:0055037; GO:0008373; GO:0009100; GO:0042802; GO:1990743; GO:0005794; GO:0006493; GO:0016051; GO:0003836; GO:0009247; GO:0009312; GO:0030259; GO:0047288; GO:0001665;
g9617.t1	528	SO3A1_HUMAN Solute carrier organic anion transporter family member 3A1 (OATP3A1) (Organic anion transporter polypeptide-related protein 3) (OATP-RP3) (OATPRP3) (Organic anion-transporting polypeptide D) (OATP-D) (PGE1 transporter) (Sodium-independent organic anion transporter D) (Solute carrier family 21 member 11) 0.0	H0ZDV3_TAEGU Solute carrier organic anion transporter family member 0.0	CALBOR_R13208 Q9NYB5/0.0/SO1C1_HUMAN Solute carrier organic anion transporter family member 1C1 OS=Homo sapiens OX=9606 GN=SLCO1C1 PE=2 SV=1 9.51e-87	Kazal-type serine protease inhibitor domain	IPR004156; IPR002350; IPR036259; IPR036058;	plasma membrane; integral component of plasma membrane; sodium-independent organic anion transmembrane transporter activity; prostaglandin transport; sodium-independent organic anion transport; oligopeptide transport; organic anion transmembrane transporter activity; basal plasma membrane; cell surface; organic anion transport; apical plasma membrane; oligopeptide transmembrane transporter activity; bile acid transmembrane transporter activity; thyroid hormone transmembrane transporter activity; bile acid and bile salt transport; prostaglandin transmembrane transporter activity; basolateral plasma membrane; lipid transporter activity; lipid transport; membrane; liver development; drug transport; response to lipopolysaccharide; response to lipid; response to cytokine; response to drug; response to peptide hormone; response to antibiotic; response to glucocorticoid; ion transport; integral component of membrane; transmembrane transport; transporter activity;protein binding;	GO:0005886; GO:0005887; GO:0015347; GO:0015732; GO:0043252; GO:0006857; GO:0008514; GO:0009925; GO:0009986; GO:0015711; GO:0016324; GO:0035673; GO:0015125; GO:0015349; GO:0015721; GO:0015132; GO:0016323; GO:0005319; GO:0006869; GO:0016020; GO:0001889; GO:0015893; GO:0032496; GO:0033993; GO:0034097; GO:0042493; GO:0043434; GO:0046677; GO:0051384; GO:0006811; GO:0016021; GO:0055085; GO:0005215; GO:0005515;
g9618.t1	101	-NA-	-NA-	-NA-	-NA-	-NA-	-NA-	-NA-
g9619.t1	188	SO3A1_RAT Solute carrier organic anion transporter family member 3A1 (Organic anion-transporting polypeptide D) (OATP-D) (Prostaglandin transporter subtype 2) (Sodium-independent organic anion transporter D) (Solute carrier family 21 member 11) 9.49e-103	H0ZDV3_TAEGU Solute carrier organic anion transporter family member 1.02e-105	CALBOR_R13208 Q9NYB5/0.0/SO1C1_HUMAN Solute carrier organic anion transporter family member 1C1 OS=Homo sapiens OX=9606 GN=SLCO1C1 PE=2 SV=1 1.31e-33	Organic Anion Transporter Polypeptide (OATP) family	IPR036259; IPR020846; IPR004156;	integral component of plasma membrane; sodium-independent organic anion transmembrane transporter activity; prostaglandin transport; sodium-independent organic anion transport; oligopeptide transport; organic anion transmembrane transporter activity; basal plasma membrane; cell surface; organic anion transport; apical plasma membrane; oligopeptide transmembrane transporter activity; plasma membrane; bile acid transmembrane transporter activity; bile acid and bile salt transport; liver development; drug transport; basolateral plasma membrane; response to lipopolysaccharide; response to lipid; response to cytokine; response to drug; response to peptide hormone; response to antibiotic; response to glucocorticoid; sodium-independent icosanoid transport; intracellular membrane-bounded organelle; ion transport; integral component of membrane; transmembrane transport; thyroid hormone transmembrane transporter activity; transporter activity;membrane;	GO:0005887; GO:0015347; GO:0015732; GO:0043252; GO:0006857; GO:0008514; GO:0009925; GO:0009986; GO:0015711; GO:0016324; GO:0035673; GO:0005886; GO:0015125; GO:0015721; GO:0001889; GO:0015893; GO:0016323; GO:0032496; GO:0033993; GO:0034097; GO:0042493; GO:0043434; GO:0046677; GO:0051384; GO:0071718; GO:0043231; GO:0006811; GO:0016021; GO:0055085; GO:0015349; GO:0005215; GO:0016020;
g962.t1	103	-NA-	-NA-	-NA-	-NA-	-NA-	-NA-	-NA-
g9620.t1	704	SV2B_RAT Synaptic vesicle glycoprotein 2B (Synaptic vesicle protein 2B) 0.0	H0ZDQ8_TAEGU Synaptic vesicle glycoprotein 2B 0.0	CALBOR_R04996 Q63564/0.0/SV2B_RAT Synaptic vesicle glycoprotein 2B OS=Rattus norvegicus OX=10116 GN=Sv2b PE=1 SV=1 0.0	Major Facilitator Superfamily	IPR005829; IPR036259; IPR022308; IPR020846; IPR005828; IPR001646; IPR011701;	neurotransmitter uptake; acrosomal vesicle; integral component of plasma membrane; chemical synaptic transmission; synaptic vesicle; membrane; integral component of membrane; transmembrane transporter activity; cell junction; integral component of synaptic vesicle membrane; synaptic vesicle membrane; neuron projection; terminal bouton; neurotransmitter transport; plasma membrane; cell; endoplasmic reticulum; cell-cell junction; cellular calcium ion homeostasis; regulation of gamma-aminobutyric acid secretion; synaptic vesicle priming; protein kinase binding; dendrite; neuromuscular junction; neuronal cell body; presynaptic active zone; glutamatergic synapse; GABA-ergic synapse; cell projection; synapse; transmembrane transport; organic cation transmembrane transporter activity; transporter activity;	GO:0001504; GO:0001669; GO:0005887; GO:0007268; GO:0008021; GO:0016020; GO:0016021; GO:0022857; GO:0030054; GO:0030285; GO:0030672; GO:0043005; GO:0043195; GO:0006836; GO:0005886; GO:0005623; GO:0005783; GO:0005911; GO:0006874; GO:0014052; GO:0016082; GO:0019901; GO:0030425; GO:0031594; GO:0043025; GO:0048786; GO:0098978; GO:0098982; GO:0042995; GO:0045202; GO:0055085; GO:0015101; GO:0005215;
g9621.t1	141	-NA-	-NA-	-NA-	-NA-	-NA-	-NA-	-NA-
g9622.t1	477	AKP13_HUMAN A-kinase anchor protein 13 (AKAP-13) (AKAP-Lbc) (Breast cancer nuclear receptor-binding auxiliary protein) (Guanine nucleotide exchange factor Lbc) (Human thyroid-anchoring protein 31) (Lymphoid blast crisis oncogene) (LBC oncogene) (Non-oncogenic Rho GTPase-specific GTP exchange factor) (Protein kinase A-anchoring protein 13) (PRKA13) (p47) 2.32e-118	H0ZDM0_TAEGU ANK_REP_REGION domain-containing protein 8.97e-145	CALBOR_R10000 F1M3G7/5e-110/AKP13_RAT A-kinase anchor protein 13 OS=Rattus norvegicus OX=10116 GN=Akap13 PE=1 SV=2 1.50e-146	consensus disorder prediction	IPR036770;	cAMP-dependent protein kinase activity; MAP-kinase scaffold activity; Rho guanyl-nucleotide exchange factor activity; nucleus; cytosol; actin filament; cell cortex; G protein-coupled receptor signaling pathway; heart development; membrane; Rho GTPase binding; positive regulation of Rho protein signal transduction; positive regulation of apoptotic process; positive regulation of I-kappaB kinase/NF-kappaB signaling; positive regulation of MAP kinase activity; metal ion binding; perinuclear region of cytoplasm; protein kinase A binding; regulation of small GTPase mediated signal transduction; nuclear export; cardiac muscle cell differentiation; molecular adaptor activity; regulation of sarcomere organization; bone development; cell growth involved in cardiac muscle cell development; adrenergic receptor signaling pathway; adenylate cyclase-activating adrenergic receptor signaling pathway involved in heart process; regulation of glucocorticoid mediated signaling pathway; cortical actin cytoskeleton; RNA binding; guanyl-nucleotide exchange factor activity; plasma membrane; cell differentiation; regulation of Rho protein signal transduction; intracellular signal transduction; ephrin receptor signaling pathway; cytoplasm; central nervous system neuron axonogenesis; neurofilament cytoskeleton organization;	GO:0004691; GO:0005078; GO:0005089; GO:0005634; GO:0005829; GO:0005884; GO:0005938; GO:0007186; GO:0007507; GO:0016020; GO:0017048; GO:0035025; GO:0043065; GO:0043123; GO:0043406; GO:0046872; GO:0048471; GO:0051018; GO:0051056; GO:0051168; GO:0055007; GO:0060090; GO:0060297; GO:0060348; GO:0061049; GO:0071875; GO:0086023; GO:1900169; GO:0030864; GO:0003723; GO:0005085; GO:0005886; GO:0030154; GO:0035023; GO:0035556; GO:0048013; GO:0005737; GO:0021955; GO:0060052;
g9623.t1	799	-NA-	-NA-	-NA-	consensus disorder prediction	-NA-	-NA-	-NA-
g9624.t1	117	-NA-	-NA-	-NA-	-NA-	-NA-	-NA-	-NA-
g9625.t1	1442	AKP13_HUMAN A-kinase anchor protein 13 (AKAP-13) (AKAP-Lbc) (Breast cancer nuclear receptor-binding auxiliary protein) (Guanine nucleotide exchange factor Lbc) (Human thyroid-anchoring protein 31) (Lymphoid blast crisis oncogene) (LBC oncogene) (Non-oncogenic Rho GTPase-specific GTP exchange factor) (Protein kinase A-anchoring protein 13) (PRKA13) (p47) 0.0	H0ZDL3_TAEGU Uncharacterized protein 0.0	CALBOR_R07228 E9Q394/0.0/AKP13_MOUSE A-kinase anchor protein 13 OS=Mus musculus OX=10090 GN=Akap13 PE=1 SV=1 0.0	RhoGEF domain	IPR000219; IPR001849; IPR035899; IPR002219; IPR011993;	cAMP-dependent protein kinase activity; MAP-kinase scaffold activity; Rho guanyl-nucleotide exchange factor activity; nucleus; cytosol; actin filament; cell cortex; G protein-coupled receptor signaling pathway; heart development; membrane; Rho GTPase binding; positive regulation of Rho protein signal transduction; positive regulation of apoptotic process; positive regulation of I-kappaB kinase/NF-kappaB signaling; positive regulation of MAP kinase activity; metal ion binding; perinuclear region of cytoplasm; protein kinase A binding; regulation of small GTPase mediated signal transduction; nuclear export; cardiac muscle cell differentiation; molecular adaptor activity; regulation of sarcomere organization; bone development; cell growth involved in cardiac muscle cell development; adrenergic receptor signaling pathway; adenylate cyclase-activating adrenergic receptor signaling pathway involved in heart process; regulation of glucocorticoid mediated signaling pathway; cortical actin cytoskeleton; cell morphogenesis; cytoplasm; Golgi apparatus; spindle; cytoskeleton; microtubule; bicellular tight junction; actin filament organization; negative regulation of microtubule depolymerization; cell cycle; microtubule binding; transcription factor binding; Rac guanyl-nucleotide exchange factor activity; cytoplasmic vesicle; vesicle; ruffle membrane; positive regulation of interleukin-6 production; positive regulation of tumor necrosis factor production; protein-containing complex; regulation of Rho protein signal transduction; intracellular signal transduction; innate immune response; positive regulation of neuron differentiation; positive regulation of transcription by RNA polymerase II; Rac GTPase binding; positive regulation of peptidyl-tyrosine phosphorylation; positive regulation of NF-kappaB transcription factor activity; asymmetric neuroblast division; negative regulation of necroptotic process; cellular response to muramyl dipeptide; cellular response to tumor necrosis factor; cellular hyperosmotic response; negative regulation of extrinsic apoptotic signaling pathway via death domain receptors; negative regulation of intrinsic apoptotic signaling pathway in response to osmotic stress; positive regulation of neuron migration; tumor necrosis factor-mediated signaling pathway; positive regulation of Rac protein signal transduction; positive regulation of epidermal growth factor receptor signaling pathway; positive regulation of ERK1 and ERK2 cascade; positive regulation of wound healing; positive regulation of p38MAPK cascade; positive regulation of metalloendopeptidase activity; establishment of mitotic spindle orientation; podosome; cell; postsynaptic density; neuronal cell body; dendritic shaft; negative regulation of neurogenesis; negative regulation of podosome assembly; glutamatergic synapse; postsynaptic density, intracellular component; focal adhesion; intracellular protein transport; zinc ion binding; regulation of cell population proliferation; nucleic acid binding; guanyl-nucleotide exchange factor activity; plasma membrane; transforming growth factor beta receptor signaling pathway; small GTPase mediated signal transduction; regulation of cell shape; apical plasma membrane; actin cytoskeleton organization; cell junction; apical part of cell; extracellular exosome; RNA binding; central nervous system neuron axonogenesis; neurofilament cytoskeleton organization; G protein-coupled receptor binding; GTPase activator activity; Rho protein signal transduction;	GO:0004691; GO:0005078; GO:0005089; GO:0005634; GO:0005829; GO:0005884; GO:0005938; GO:0007186; GO:0007507; GO:0016020; GO:0017048; GO:0035025; GO:0043065; GO:0043123; GO:0043406; GO:0046872; GO:0048471; GO:0051018; GO:0051056; GO:0051168; GO:0055007; GO:0060090; GO:0060297; GO:0060348; GO:0061049; GO:0071875; GO:0086023; GO:1900169; GO:0030864; GO:0000902; GO:0005737; GO:0005794; GO:0005819; GO:0005856; GO:0005874; GO:0005923; GO:0007015; GO:0007026; GO:0007049; GO:0008017; GO:0008134; GO:0030676; GO:0031410; GO:0031982; GO:0032587; GO:0032755; GO:0032760; GO:0032991; GO:0035023; GO:0035556; GO:0045087; GO:0045666; GO:0045944; GO:0048365; GO:0050731; GO:0051092; GO:0055059; GO:0060546; GO:0071225; GO:0071356; GO:0071474; GO:1902042; GO:1902219; GO:2001224; GO:0033209; GO:0035022; GO:0045742; GO:0070374; GO:0090303; GO:1900745; GO:1904685; GO:0000132; GO:0002102; GO:0005623; GO:0014069; GO:0043025; GO:0043198; GO:0050768; GO:0071802; GO:0098978; GO:0099092; GO:0005925; GO:0006886; GO:0008270; GO:0042127; GO:0003676; GO:0005085; GO:0005886; GO:0007179; GO:0007264; GO:0008360; GO:0016324; GO:0030036; GO:0030054; GO:0045177; GO:0070062; GO:0003723; GO:0021955; GO:0060052; GO:0001664; GO:0005096; GO:0007266;
g9626.t1	589	KLH25_HUMAN Kelch-like protein 25 (Ectoderm-neural cortex protein 2) (ENC-2) 0.0	H0ZV69_TAEGU BTB domain-containing protein 0.0	CALBOR_R09214 Q9H0H3/0.0/KLH25_HUMAN Kelch-like protein 25 OS=Homo sapiens OX=9606 GN=KLHL25 PE=1 SV=1 0.0	Kelch motif	IPR000210; IPR011333; IPR011705; IPR017096; IPR015915; IPR006652;	cytoplasm; cytosol; regulation of translational initiation; ubiquitin-dependent protein catabolic process; protein ubiquitination; Cul3-RING ubiquitin ligase complex; post-translational protein modification; nuclear chromatin; actin binding; nucleus; nucleoplasm; nucleolus; cytoskeleton; proteasomal ubiquitin-independent protein catabolic process; positive regulation of neuron projection development; nuclear matrix; negative regulation of translation; neuronal cell body; multicellular organism development; nervous system development; ubiquitin-protein transferase activity; trans-Golgi network; Golgi to endosome transport; protein transport; PML body; interferon-gamma binding; axon; dendrite; negative regulation of apoptotic process; proteasome-mediated ubiquitin-dependent protein catabolic process; perinuclear region of cytoplasm; protein K33-linked ubiquitination; Golgi apparatus; cytoskeleton organization; actin cytoskeleton; response to interferon-alpha; adherens junction; desmosome; intermediate filament organization; protein autoubiquitination; regulation of kainate selective glutamate receptor activity; germinal center formation; response to bacterium; B cell receptor signaling pathway; ion homeostasis; renal sodium ion absorption; protein K48-linked ubiquitination; distal tubule morphogenesis; protein binding;	GO:0005737; GO:0005829; GO:0006446; GO:0006511; GO:0016567; GO:0031463; GO:0043687; GO:0000790; GO:0003779; GO:0005634; GO:0005654; GO:0005730; GO:0005856; GO:0010499; GO:0010976; GO:0016363; GO:0017148; GO:0043025; GO:0007275; GO:0007399; GO:0004842; GO:0005802; GO:0006895; GO:0015031; GO:0016605; GO:0019964; GO:0030424; GO:0030425; GO:0043066; GO:0043161; GO:0048471; GO:1990390; GO:0005794; GO:0007010; GO:0015629; GO:0035455; GO:0005912; GO:0030057; GO:0045109; GO:0051865; GO:2000312; GO:0002467; GO:0009617; GO:0050853; GO:0050801; GO:0070294; GO:0070936; GO:0072156; GO:0005515;
g9627.t1	190	CBPC4_MOUSE Cytosolic carboxypeptidase 4 (EC 3.4.17.-) (ATP/GTP-binding protein-like 1) 3.72e-50	H0ZDI9_TAEGU ATP/GTP binding protein like 1 1.87e-52	CALBOR_R07958 E1C3P4/0.0/CBPC1_CHICK Cytosolic carboxypeptidase 1 OS=Gallus gallus OX=9031 GN=AGTPBP1 PE=3 SV=1 6.62e-25	-NA-	-NA-	metallocarboxypeptidase activity; cytosol; zinc ion binding; tubulin binding; C-terminal protein deglutamylation; protein side chain deglutamylation; eye photoreceptor cell differentiation; nucleus; nucleolus; cytoplasm; mitochondrion; mitochondrion organization; cerebellar Purkinje cell differentiation; olfactory bulb development; protein deglutamylation; intracellular membrane-bounded organelle; neuromuscular process; T cell differentiation in thymus; chordate embryonic development; adult walking behavior; peptidase activity; cerebellum development; cerebellar Purkinje cell layer development; central nervous system neuron development; neurotransmitter metabolic process; retina development in camera-type eye; axonal transport; anterograde axonal transport of mitochondrion; retrograde axonal transport of mitochondrion; axon cytoplasm;	GO:0004181; GO:0005829; GO:0008270; GO:0015631; GO:0035609; GO:0035610; GO:0001754; GO:0005634; GO:0005730; GO:0005737; GO:0005739; GO:0007005; GO:0021702; GO:0021772; GO:0035608; GO:0043231; GO:0050905; GO:0033077; GO:0043009; GO:0007628; GO:0008233; GO:0021549; GO:0021680; GO:0021954; GO:0042133; GO:0060041; GO:0098930; GO:0098957; GO:0098958; GO:1904115;
g9628.t1	891	CBPC4_HUMAN Cytosolic carboxypeptidase 4 (EC 3.4.17.-) (ATP/GTP-binding protein-like 1) 0.0	H0ZDI9_TAEGU ATP/GTP binding protein like 1 0.0	CALBOR_R05799 Q96MI9/0.0/CBPC4_HUMAN Cytosolic carboxypeptidase 4 OS=Homo sapiens OX=9606 GN=AGBL1 PE=1 SV=2 0.0	Zinc carboxypeptidase	IPR000834;	metallocarboxypeptidase activity; cytosol; zinc ion binding; tubulin binding; C-terminal protein deglutamylation; protein side chain deglutamylation; eye photoreceptor cell differentiation; nucleus; cytoplasm; mitochondrion; mitochondrion organization; cerebellar Purkinje cell differentiation; olfactory bulb development; T cell differentiation in thymus; chordate embryonic development; neuromuscular process; nucleolus; adult walking behavior; peptidase activity; cerebellum development; cerebellar Purkinje cell layer development; central nervous system neuron development; protein deglutamylation; neurotransmitter metabolic process; intracellular membrane-bounded organelle; retina development in camera-type eye; axonal transport; anterograde axonal transport of mitochondrion; retrograde axonal transport of mitochondrion; axon cytoplasm; cilium; oviposition; dendrite; perikaryon; centriole; ciliary basal body; Golgi apparatus; defense response to virus; proteolysis;	GO:0004181; GO:0005829; GO:0008270; GO:0015631; GO:0035609; GO:0035610; GO:0001754; GO:0005634; GO:0005737; GO:0005739; GO:0007005; GO:0021702; GO:0021772; GO:0033077; GO:0043009; GO:0050905; GO:0005730; GO:0007628; GO:0008233; GO:0021549; GO:0021680; GO:0021954; GO:0035608; GO:0042133; GO:0043231; GO:0060041; GO:0098930; GO:0098957; GO:0098958; GO:1904115; GO:0005929; GO:0018991; GO:0030425; GO:0043204; GO:0005814; GO:0036064; GO:0005794; GO:0051607; GO:0006508;
g9629.t1	109	NTRK3_CHICK NT-3 growth factor receptor (EC 2.7.10.1) (Neurotrophic tyrosine kinase receptor type 3) (TrkC tyrosine kinase) (Trk-C) 2.76e-77	H0YY17_TAEGU Tyrosine-protein kinase receptor (EC 2.7.10.1) 1.63e-69	CALBOR_R09521 Q91009/0.0/NTRK1_CHICK High affinity nerve growth factor receptor (Fragment) OS=Gallus gallus OX=9031 GN=NTRK1 PE=1 SV=1 1.37e-59	Protein tyrosine kinase	IPR020635; IPR000719; IPR001245; IPR011009;	activation of MAPK activity; negative regulation of protein phosphorylation; p53 binding; transmembrane receptor protein tyrosine kinase activity; neurotrophin receptor activity; ATP binding; cytoplasm; integral component of plasma membrane; transmembrane receptor protein tyrosine kinase signaling pathway; nervous system development; heart development; circadian rhythm; positive regulation of cell population proliferation; positive regulation of gene expression; positive regulation of neuron projection development; positive regulation of phosphatidylinositol 3-kinase signaling; neuronal action potential propagation; myelination in peripheral nervous system; positive regulation of cell migration; axon; activation of protein kinase B activity; positive regulation of peptidyl-serine phosphorylation; mechanoreceptor differentiation; positive regulation of apoptotic process; neurotrophin binding; receptor complex; regulation of MAPK cascade; positive regulation of MAPK cascade; positive regulation of axon extension involved in regeneration; positive regulation of positive chemotaxis; regulation of protein kinase B signaling; positive regulation of synapse assembly; lens fiber cell differentiation; activation of GTPase activity; cellular response to nerve growth factor stimulus; positive regulation of actin cytoskeleton reorganization; neuron migration; GPI-linked ephrin receptor activity; mitochondrial outer membrane; cytosol; plasma membrane; membrane; modulation by virus of host transcription; response to ethanol; neuron fate specification; response to axon injury; negative regulation of astrocyte differentiation; response to corticosterone; negative regulation of cell death; cellular response to retinoic acid; cochlea development; glutamatergic synapse; integral component of postsynaptic membrane; regulation of postsynaptic density assembly; regulation of presynapse assembly; Golgi membrane; transmembrane receptor protein serine/threonine kinase activity; cell differentiation; positive regulation of protein phosphorylation; positive regulation of phospholipase C activity; positive regulation of neurotrophin TRK receptor signaling pathway; vasculogenesis; voltage-gated ion channel activity; early endosome; learning; feeding behavior; endosome membrane; glutamate secretion; postsynaptic density; central nervous system neuron development; cerebral cortex development; cell junction; neuron differentiation; dendrite; brain-derived neurotrophic factor receptor signaling pathway; protein homodimerization activity; regulation of GTPase activity; terminal bouton; dendritic spine; negative regulation of neuron apoptotic process; axon terminus; postsynaptic membrane; retinal rod cell development; protein autophosphorylation; brain-derived neurotrophic factor binding; perinuclear region of cytoplasm; collateral sprouting; positive regulation of collateral sprouting; oligodendrocyte differentiation; peripheral nervous system neuron development; positive regulation of axonogenesis; brain-derived neurotrophic factor-activated receptor activity; long-term synaptic potentiation; cellular response to amino acid stimulus; trans-synaptic signaling by BDNF, modulating synaptic transmission; trans-synaptic signaling by neuropeptide, modulating synaptic transmission; regulation of dendrite extension; cellular response to brain-derived neurotrophic factor stimulus; negative regulation of anoikis; protein tyrosine kinase activity; activation of phospholipase C activity; early endosome membrane; neurotrophin TRK receptor signaling pathway; positive regulation of non-membrane spanning protein tyrosine kinase activity; neuromuscular junction development; integral component of membrane; protein kinase activity; sensory perception of sound; Wnt-protein binding; Wnt-activated receptor activity; positive regulation of I-kappaB kinase/NF-kappaB signaling; inner ear development; positive regulation of NF-kappaB transcription factor activity; adherens junction; axon guidance; hippocampus development; regulation of actin cytoskeleton organization; regulation of insulin secretion involved in cellular response to glucose stimulus; cellular response to follicle-stimulating hormone stimulus; cellular response to forskolin; skeletal system development; osteoblast differentiation; blood vessel endothelial cell proliferation involved in sprouting angiogenesis; focal adhesion; inflammatory response; intrinsic apoptotic signaling pathway in response to DNA damage; cell surface; regulation of lamellipodium assembly; notochord formation; negative regulation of angiogenesis; neural tube development; lamellipodium; keratinocyte differentiation; osteoclast differentiation; leading edge membrane; negative regulation of chemokine production; regulation of cell adhesion mediated by integrin; post-anal tail morphogenesis; protein kinase B signaling; regulation of blood vessel endothelial cell migration; cAMP metabolic process; bone remodeling; ephrin receptor signaling pathway; axial mesoderm formation; defense response to Gram-positive bacterium; negative regulation of protein kinase B signaling; notochord cell development; cell chemotaxis; tight junction; lens fiber cell morphogenesis; regulation of ERK1 and ERK2 cascade; response to growth factor; protein localization to plasma membrane; negative regulation of lymphangiogenesis; positive regulation of protein localization to plasma membrane; positive regulation of bicellular tight junction assembly; pericyte cell differentiation; transmembrane-ephrin receptor activity; adult walking behavior; motor neuron axon guidance; corticospinal tract morphogenesis; PH domain binding; identical protein binding; positive regulation of JUN kinase activity; negative regulation of axon regeneration; regulation of astrocyte differentiation; regulation of axonogenesis; protein stabilization; regulation of dendritic spine morphogenesis; positive regulation of protein tyrosine kinase activity; nephric duct morphogenesis; fasciculation of sensory neuron axon; fasciculation of motor neuron axon; DH domain binding; Schaffer collateral - CA1 synapse; synapse pruning; integral component of presynaptic membrane; negative regulation of long-term synaptic potentiation; positive regulation of amyloid-beta formation; positive regulation of aspartic-type endopeptidase activity involved in amyloid precursor protein catabolic process; negative regulation of proteolysis involved in cellular protein catabolic process; cellular response to amyloid-beta; regulation of modification of synaptic structure; protein tyrosine kinase binding; positive regulation of Rho guanyl-nucleotide exchange factor activity; cartilage condensation; somitogenesis; frizzled binding; Wnt signaling pathway, calcium modulating pathway; smoothened signaling pathway; JNK cascade; negative regulation of cell population proliferation; BMP signaling pathway; embryonic genitalia morphogenesis; mitogen-activated protein kinase kinase kinase binding; inner ear morphogenesis; embryonic digit morphogenesis; cell fate commitment; positive regulation of transcription, DNA-templated; Wnt signaling pathway, planar cell polarity pathway; SMAD protein signal transduction; negative regulation of canonical Wnt signaling pathway; positive regulation of canonical Wnt signaling pathway; substrate-dependent cell migration; neuron remodeling; neuron projection; positive regulation of phosphatidylinositol 3-kinase activity; negative regulation of endocytosis; regulation of focal adhesion assembly; regulation of microtubule cytoskeleton organization; type IV hypersensitivity; ephrin receptor activity; positive regulation of protein binding; cytokine secretion; activated T cell proliferation; positive regulation of T cell costimulation; protein phosphorylation;	GO:0000187; GO:0001933; GO:0002039; GO:0004714; GO:0005030; GO:0005524; GO:0005737; GO:0005887; GO:0007169; GO:0007399; GO:0007507; GO:0007623; GO:0008284; GO:0010628; GO:0010976; GO:0014068; GO:0019227; GO:0022011; GO:0030335; GO:0030424; GO:0032148; GO:0033138; GO:0042490; GO:0043065; GO:0043121; GO:0043235; GO:0043408; GO:0043410; GO:0048691; GO:0050927; GO:0051896; GO:0051965; GO:0070306; GO:0090630; GO:1990090; GO:2000251; GO:0001764; GO:0005004; GO:0005741; GO:0005829; GO:0005886; GO:0016020; GO:0019056; GO:0045471; GO:0048665; GO:0048678; GO:0048712; GO:0051412; GO:0060548; GO:0071300; GO:0090102; GO:0098978; GO:0099055; GO:0099151; GO:1905606; GO:0000139; GO:0004675; GO:0030154; GO:0001934; GO:0010863; GO:0051388; GO:0001570; GO:0005244; GO:0005769; GO:0007612; GO:0007631; GO:0010008; GO:0014047; GO:0014069; GO:0021954; GO:0021987; GO:0030054; GO:0030182; GO:0030425; GO:0031547; GO:0042803; GO:0043087; GO:0043195; GO:0043197; GO:0043524; GO:0043679; GO:0045211; GO:0046548; GO:0046777; GO:0048403; GO:0048471; GO:0048668; GO:0048672; GO:0048709; GO:0048935; GO:0050772; GO:0060175; GO:0060291; GO:0071230; GO:0099183; GO:0099551; GO:1903859; GO:1990416; GO:2000811; GO:0004713; GO:0007202; GO:0031901; GO:0048011; GO:1903997; GO:0007528; GO:0016021; GO:0004672; GO:0007605; GO:0017147; GO:0042813; GO:0043123; GO:0048839; GO:0051092; GO:0005912; GO:0007411; GO:0021766; GO:0032956; GO:0061178; GO:0071372; GO:1904322; GO:0001501; GO:0001649; GO:0002043; GO:0005925; GO:0006954; GO:0008630; GO:0009986; GO:0010591; GO:0014028; GO:0016525; GO:0021915; GO:0030027; GO:0030216; GO:0030316; GO:0031256; GO:0032682; GO:0033628; GO:0036342; GO:0043491; GO:0043535; GO:0046058; GO:0046849; GO:0048013; GO:0048320; GO:0050830; GO:0051898; GO:0060035; GO:0060326; GO:0070160; GO:0070309; GO:0070372; GO:0070848; GO:0072659; GO:1901491; GO:1903078; GO:1903348; GO:1904238; GO:0005005; GO:0007628; GO:0008045; GO:0021957; GO:0042731; GO:0042802; GO:0043507; GO:0048681; GO:0048710; GO:0050770; GO:0050821; GO:0061001; GO:0061098; GO:0072178; GO:0097155; GO:0097156; GO:0097161; GO:0098685; GO:0098883; GO:0099056; GO:1900272; GO:1902004; GO:1902961; GO:1903051; GO:1904646; GO:1905244; GO:1990782; GO:2001108; GO:0001502; GO:0001756; GO:0005109; GO:0007223; GO:0007224; GO:0007254; GO:0008285; GO:0030509; GO:0030538; GO:0031435; GO:0042472; GO:0042733; GO:0045165; GO:0045893; GO:0060071; GO:0060395; GO:0090090; GO:0090263; GO:0006929; GO:0016322; GO:0043005; GO:0043552; GO:0045806; GO:0051893; GO:0070507; GO:0001806; GO:0005003; GO:0032092; GO:0050663; GO:0050798; GO:2000525; GO:0006468;
g963.t1	1848	PLXB2_HUMAN Plexin-B2 (MM1) 0.0	H0Z166_TAEGU Plexin B2 0.0	CALBOR_R04330 O15031/0.0/PLXB2_HUMAN Plexin-B2 OS=Homo sapiens OX=9606 GN=PLXNB2 PE=1 SV=3 0.0	Plexin repeat	IPR014756; IPR036352; IPR001627; IPR008936; IPR013783; IPR002909; IPR013548; IPR015943; IPR016201; IPR002165;	neural tube closure; regulation of protein phosphorylation; semaphorin receptor complex; integral component of plasma membrane; homophilic cell adhesion via plasma membrane adhesion molecules; negative regulation of cell adhesion; neuroblast proliferation; brain development; regulation of cell shape; cell surface; positive regulation of neuron projection development; semaphorin receptor activity; regulation of cell migration; regulation of GTPase activity; positive regulation of axonogenesis; extracellular exosome; semaphorin-plexin signaling pathway; semaphorin-plexin signaling pathway involved in axon guidance; excitatory synapse assembly; regulation of neuron migration; collagen-containing extracellular matrix; positive regulation of endothelial cell proliferation; negative regulation of lamellipodium assembly; protein domain specific binding; negative regulation of cell migration; negative regulation of GTPase activity; positive chemotaxis; Rho GDP-dissociation inhibitor binding; cell chemotaxis; cell-cell adhesion mediator activity; plasma membrane; transmembrane signaling receptor activity; GTPase activator activity; extracellular region; signal transduction; G protein-coupled receptor signaling pathway; positive regulation of phosphatidylinositol 3-kinase signaling; cell migration; semaphorin receptor binding; GTPase activating protein binding; negative regulation of osteoblast proliferation; intracellular signal transduction; signaling receptor activity; positive regulation of GTPase activity; ossification involved in bone maturation; neuron projection morphogenesis; regulation of cytoskeleton organization; semaphorin-plexin signaling pathway involved in bone trabecula morphogenesis; inhibitory synapse assembly; facial nerve structural organization; glossopharyngeal nerve morphogenesis; trigeminal nerve structural organization; vagus nerve morphogenesis; postganglionic parasympathetic fiber development; chemorepulsion of branchiomotor axon; anterior commissure morphogenesis; sympathetic nervous system development; regulation of axon extension involved in axon guidance; regulation of negative chemotaxis; nervous system development; axon guidance; motor neuron axon guidance; cranial nerve morphogenesis; facial nerve morphogenesis; trigeminal nerve morphogenesis; branchiomotor neuron axon guidance; morphogenesis of a branching structure; axonal defasciculation; integral component of membrane; somitogenesis; neural tube development; cerebellar granule cell precursor tangential migration; identical protein binding; centrosome localization; pharyngeal system development; limb bud formation; branching involved in blood vessel morphogenesis; outflow tract morphogenesis; cardiac septum development; synapse assembly; lamellipodium; positive regulation of protein binding; aorta development; endothelial cell migration; regulation of angiogenesis; dichotomous subdivision of terminal units involved in salivary gland branching; coronary vasculature development; endothelial cell morphogenesis; transmembrane receptor protein tyrosine kinase activity; ATP binding; transmembrane receptor protein tyrosine kinase signaling pathway; basal plasma membrane; protein phosphatase binding; positive regulation of microtubule polymerization; negative regulation of Rho protein signal transduction; positive regulation of transcription by RNA polymerase II; branching morphogenesis of an epithelial tube; negative regulation of stress fiber assembly; establishment of skin barrier; negative regulation of thrombin-activated receptor signaling pathway; negative regulation of hydrogen peroxide-mediated programmed cell death; negative regulation of guanyl-nucleotide exchange factor activity; positive regulation of endothelial cell chemotaxis; stress fiber; vacuole; response to virus; enzyme binding; positive regulation of MAP kinase activity; positive regulation of protein kinase B signaling; protein binding;	GO:0001843; GO:0001932; GO:0002116; GO:0005887; GO:0007156; GO:0007162; GO:0007405; GO:0007420; GO:0008360; GO:0009986; GO:0010976; GO:0017154; GO:0030334; GO:0043087; GO:0050772; GO:0070062; GO:0071526; GO:1902287; GO:1904861; GO:2001222; GO:0062023; GO:0001938; GO:0010593; GO:0019904; GO:0030336; GO:0034260; GO:0050918; GO:0051022; GO:0060326; GO:0098632; GO:0005886; GO:0004888; GO:0005096; GO:0005576; GO:0007165; GO:0007186; GO:0014068; GO:0016477; GO:0030215; GO:0032794; GO:0033689; GO:0035556; GO:0038023; GO:0043547; GO:0043931; GO:0048812; GO:0051493; GO:1900220; GO:1904862; GO:0021612; GO:0021615; GO:0021637; GO:0021644; GO:0021784; GO:0021793; GO:0021960; GO:0048485; GO:0048841; GO:0050923; GO:0007399; GO:0007411; GO:0008045; GO:0021602; GO:0021610; GO:0021636; GO:0021785; GO:0001763; GO:0007414; GO:0016021; GO:0001756; GO:0021915; GO:0021935; GO:0042802; GO:0051642; GO:0060037; GO:0060174; GO:0001569; GO:0003151; GO:0003279; GO:0007416; GO:0030027; GO:0032092; GO:0035904; GO:0043542; GO:0045765; GO:0060666; GO:0060976; GO:0001886; GO:0004714; GO:0005524; GO:0007169; GO:0009925; GO:0019903; GO:0031116; GO:0035024; GO:0045944; GO:0048754; GO:0051497; GO:0061436; GO:0070495; GO:1901299; GO:1905098; GO:2001028; GO:0001725; GO:0005773; GO:0009615; GO:0019899; GO:0043406; GO:0051897; GO:0005515;
g9630.t1	249	NTRK3_CHICK NT-3 growth factor receptor (EC 2.7.10.1) (Neurotrophic tyrosine kinase receptor type 3) (TrkC tyrosine kinase) (Trk-C) 5.18e-128	H0ZDH2_TAEGU Tyrosine-protein kinase receptor (EC 2.7.10.1) 1.03e-130	CALBOR_R09521 Q91009/0.0/NTRK1_CHICK High affinity nerve growth factor receptor (Fragment) OS=Gallus gallus OX=9031 GN=NTRK1 PE=1 SV=1 8.61e-99	Protein tyrosine kinase	IPR000719; IPR001245; IPR008266; IPR017441; IPR002011; IPR020635; IPR011009;	activation of MAPK activity; negative regulation of protein phosphorylation; p53 binding; transmembrane receptor protein tyrosine kinase activity; neurotrophin receptor activity; ATP binding; cytoplasm; integral component of plasma membrane; transmembrane receptor protein tyrosine kinase signaling pathway; nervous system development; heart development; circadian rhythm; positive regulation of cell population proliferation; positive regulation of gene expression; positive regulation of neuron projection development; positive regulation of phosphatidylinositol 3-kinase signaling; neuronal action potential propagation; myelination in peripheral nervous system; positive regulation of cell migration; axon; activation of protein kinase B activity; positive regulation of peptidyl-serine phosphorylation; mechanoreceptor differentiation; positive regulation of apoptotic process; neurotrophin binding; receptor complex; regulation of MAPK cascade; positive regulation of MAPK cascade; positive regulation of axon extension involved in regeneration; positive regulation of positive chemotaxis; regulation of protein kinase B signaling; positive regulation of synapse assembly; lens fiber cell differentiation; activation of GTPase activity; cellular response to nerve growth factor stimulus; positive regulation of actin cytoskeleton reorganization; cell differentiation; neuron migration; GPI-linked ephrin receptor activity; mitochondrial outer membrane; cytosol; plasma membrane; membrane; modulation by virus of host transcription; response to ethanol; neuron fate specification; response to axon injury; negative regulation of astrocyte differentiation; response to corticosterone; negative regulation of cell death; cellular response to retinoic acid; cochlea development; glutamatergic synapse; integral component of postsynaptic membrane; regulation of postsynaptic density assembly; regulation of presynapse assembly; Golgi membrane; transmembrane receptor protein serine/threonine kinase activity; positive regulation of protein phosphorylation; positive regulation of phospholipase C activity; positive regulation of neurotrophin TRK receptor signaling pathway; vasculogenesis; endosome; early endosome; rough endoplasmic reticulum; neuromuscular junction development; learning; long-term memory; feeding behavior; cell surface; glutamate secretion; postsynaptic density; regulation of metabolic process; central nervous system neuron development; cerebral cortex development; cell junction; neuron differentiation; dendrite; growth cone; receptor tyrosine kinase binding; brain-derived neurotrophic factor receptor signaling pathway; early endosome membrane; calcium-mediated signaling using intracellular calcium source; protein homodimerization activity; neuronal cell body; regulation of GTPase activity; terminal bouton; dendritic spine; perikaryon; negative regulation of neuron apoptotic process; axon terminus; postsynaptic membrane; retinal rod cell development; protein autophosphorylation; regulation of neurotransmitter secretion; brain-derived neurotrophic factor binding; perinuclear region of cytoplasm; oligodendrocyte differentiation; presynaptic active zone; peripheral nervous system neuron development; positive regulation of axonogenesis; regulation of dendrite development; positive regulation of synaptic transmission, glutamatergic; retina development in camera-type eye; excitatory synapse; brain-derived neurotrophic factor-activated receptor activity; long-term synaptic potentiation; cellular response to amino acid stimulus; postsynapse; trans-synaptic signaling by BDNF, modulating synaptic transmission; trans-synaptic signaling by neuropeptide, modulating synaptic transmission; cellular response to brain-derived neurotrophic factor stimulus; positive regulation of glucocorticoid receptor signaling pathway; negative regulation of anoikis; protein tyrosine kinase activity; inflammatory response; aging; response to light stimulus; response to auditory stimulus; cellular response to tumor necrosis factor; voltage-gated ion channel activity; regulation of dendrite extension; integral component of membrane; cellular response to alkaline pH; endochondral bone growth; collagen binding; positive regulation of fibroblast migration; actin cytoskeleton; collagen fibril organization; regulation of bone mineralization; biomineral tissue development; regulation of tissue remodeling; chondrocyte proliferation; protein tyrosine kinase collagen receptor activity; positive regulation of osteoblast differentiation; positive regulation of protein kinase activity; positive regulation of fibroblast proliferation; positive regulation of DNA-binding transcription factor activity; positive regulation of extracellular matrix disassembly; insulin-like growth factor-activated receptor activity; insulin receptor binding; immune response; insulin-like growth factor I binding; alphav-beta3 integrin-IGF-1-IGF1R complex; peptidyl-tyrosine autophosphorylation; identical protein binding; negative regulation of apoptotic process; intracellular membrane-bounded organelle; phosphatidylinositol 3-kinase binding; insulin binding; insulin receptor substrate binding; transcytosis; regulation of JNK cascade; phosphatidylinositol-mediated signaling; protein tetramerization; inactivation of MAPKK activity; amyloid-beta clearance; protein transporter activity; cellular response to amyloid-beta; cartilage condensation; somitogenesis; protein kinase activity; frizzled binding; Wnt signaling pathway, calcium modulating pathway; smoothened signaling pathway; JNK cascade; negative regulation of cell population proliferation; Wnt-protein binding; BMP signaling pathway; embryonic genitalia morphogenesis; mitogen-activated protein kinase kinase kinase binding; inner ear morphogenesis; embryonic digit morphogenesis; cell fate commitment; positive regulation of transcription, DNA-templated; Wnt signaling pathway, planar cell polarity pathway; SMAD protein signal transduction; negative regulation of canonical Wnt signaling pathway; positive regulation of canonical Wnt signaling pathway; sensory perception of sound; Wnt-activated receptor activity; positive regulation of I-kappaB kinase/NF-kappaB signaling; inner ear development; positive regulation of NF-kappaB transcription factor activity; hippocampus development; adult behavior; protein-containing complex; swimming behavior; regulation of cell population proliferation; neuron development; regulation of dopamine receptor signaling pathway; response to environmental enrichment; positive regulation of dendrite development; protein phosphorylation;	GO:0000187; GO:0001933; GO:0002039; GO:0004714; GO:0005030; GO:0005524; GO:0005737; GO:0005887; GO:0007169; GO:0007399; GO:0007507; GO:0007623; GO:0008284; GO:0010628; GO:0010976; GO:0014068; GO:0019227; GO:0022011; GO:0030335; GO:0030424; GO:0032148; GO:0033138; GO:0042490; GO:0043065; GO:0043121; GO:0043235; GO:0043408; GO:0043410; GO:0048691; GO:0050927; GO:0051896; GO:0051965; GO:0070306; GO:0090630; GO:1990090; GO:2000251; GO:0030154; GO:0001764; GO:0005004; GO:0005741; GO:0005829; GO:0005886; GO:0016020; GO:0019056; GO:0045471; GO:0048665; GO:0048678; GO:0048712; GO:0051412; GO:0060548; GO:0071300; GO:0090102; GO:0098978; GO:0099055; GO:0099151; GO:1905606; GO:0000139; GO:0004675; GO:0001934; GO:0010863; GO:0051388; GO:0001570; GO:0005768; GO:0005769; GO:0005791; GO:0007528; GO:0007612; GO:0007616; GO:0007631; GO:0009986; GO:0014047; GO:0014069; GO:0019222; GO:0021954; GO:0021987; GO:0030054; GO:0030182; GO:0030425; GO:0030426; GO:0030971; GO:0031547; GO:0031901; GO:0035584; GO:0042803; GO:0043025; GO:0043087; GO:0043195; GO:0043197; GO:0043204; GO:0043524; GO:0043679; GO:0045211; GO:0046548; GO:0046777; GO:0046928; GO:0048403; GO:0048471; GO:0048709; GO:0048786; GO:0048935; GO:0050772; GO:0050773; GO:0051968; GO:0060041; GO:0060076; GO:0060175; GO:0060291; GO:0071230; GO:0098794; GO:0099183; GO:0099551; GO:1990416; GO:2000324; GO:2000811; GO:0004713; GO:0006954; GO:0007568; GO:0009416; GO:0010996; GO:0071356; GO:0005244; GO:1903859; GO:0016021; GO:0071469; GO:0003416; GO:0005518; GO:0010763; GO:0015629; GO:0030199; GO:0030500; GO:0031214; GO:0034103; GO:0035988; GO:0038062; GO:0045669; GO:0045860; GO:0048146; GO:0051091; GO:0090091; GO:0005010; GO:0005158; GO:0006955; GO:0031994; GO:0035867; GO:0038083; GO:0042802; GO:0043066; GO:0043231; GO:0043548; GO:0043559; GO:0043560; GO:0045056; GO:0046328; GO:0048015; GO:0051262; GO:0051389; GO:0097242; GO:0140318; GO:1904646; GO:0001502; GO:0001756; GO:0004672; GO:0005109; GO:0007223; GO:0007224; GO:0007254; GO:0008285; GO:0017147; GO:0030509; GO:0030538; GO:0031435; GO:0042472; GO:0042733; GO:0045165; GO:0045893; GO:0060071; GO:0060395; GO:0090090; GO:0090263; GO:0007605; GO:0042813; GO:0043123; GO:0048839; GO:0051092; GO:0021766; GO:0030534; GO:0032991; GO:0036269; GO:0042127; GO:0048666; GO:0060159; GO:0090648; GO:1900006; GO:0006468;
g9631.t1	79	-NA-	-NA-	-NA-	-NA-	-NA-	-NA-	-NA-
g9632.t1	95	-NA-	-NA-	-NA-	-NA-	-NA-	-NA-	-NA-
g9633.t1	102	-NA-	-NA-	-NA-	-NA-	-NA-	-NA-	-NA-
g9634.t1	166	NTRK3_RAT NT-3 growth factor receptor (EC 2.7.10.1) (GP145-TrkC) (Trk-C) (Neurotrophic tyrosine kinase receptor type 3) (TrkC tyrosine kinase) 5.80e-38	H0ZDH2_TAEGU Tyrosine-protein kinase receptor (EC 2.7.10.1) 7.84e-40	-NA-	-NA-	-NA-	Golgi membrane; activation of MAPK activity; neuron migration; negative regulation of protein phosphorylation; p53 binding; transmembrane receptor protein serine/threonine kinase activity; transmembrane receptor protein tyrosine kinase activity; GPI-linked ephrin receptor activity; neurotrophin receptor activity; ATP binding; plasma membrane; integral component of plasma membrane; transmembrane receptor protein tyrosine kinase signaling pathway; nervous system development; heart development; circadian rhythm; positive regulation of cell population proliferation; positive regulation of gene expression; positive regulation of neuron projection development; positive regulation of phosphatidylinositol 3-kinase signaling; membrane; modulation by virus of host transcription; neuronal action potential propagation; myelination in peripheral nervous system; positive regulation of cell migration; axon; activation of protein kinase B activity; positive regulation of peptidyl-serine phosphorylation; mechanoreceptor differentiation; positive regulation of apoptotic process; neurotrophin binding; receptor complex; regulation of MAPK cascade; positive regulation of MAPK cascade; response to ethanol; neuron fate specification; response to axon injury; positive regulation of axon extension involved in regeneration; negative regulation of astrocyte differentiation; positive regulation of positive chemotaxis; response to corticosterone; regulation of protein kinase B signaling; positive regulation of synapse assembly; negative regulation of cell death; lens fiber cell differentiation; cellular response to retinoic acid; cochlea development; activation of GTPase activity; glutamatergic synapse; integral component of postsynaptic membrane; regulation of postsynaptic density assembly; regulation of presynapse assembly; cellular response to nerve growth factor stimulus; positive regulation of actin cytoskeleton reorganization; cytoplasm; mitochondrial outer membrane; cytosol; cell differentiation; positive regulation of protein phosphorylation; positive regulation of phospholipase C activity; positive regulation of neurotrophin TRK receptor signaling pathway; vasculogenesis; endosome; early endosome; rough endoplasmic reticulum; neuromuscular junction development; learning; long-term memory; feeding behavior; cell surface; glutamate secretion; postsynaptic density; regulation of metabolic process; central nervous system neuron development; cerebral cortex development; cell junction; neuron differentiation; dendrite; growth cone; receptor tyrosine kinase binding; brain-derived neurotrophic factor receptor signaling pathway; early endosome membrane; calcium-mediated signaling using intracellular calcium source; protein homodimerization activity; neuronal cell body; regulation of GTPase activity; terminal bouton; dendritic spine; perikaryon; negative regulation of neuron apoptotic process; axon terminus; postsynaptic membrane; retinal rod cell development; protein autophosphorylation; regulation of neurotransmitter secretion; brain-derived neurotrophic factor binding; perinuclear region of cytoplasm; oligodendrocyte differentiation; presynaptic active zone; peripheral nervous system neuron development; positive regulation of axonogenesis; regulation of dendrite development; positive regulation of synaptic transmission, glutamatergic; retina development in camera-type eye; excitatory synapse; brain-derived neurotrophic factor-activated receptor activity; long-term synaptic potentiation; cellular response to amino acid stimulus; postsynapse; trans-synaptic signaling by BDNF, modulating synaptic transmission; trans-synaptic signaling by neuropeptide, modulating synaptic transmission; cellular response to brain-derived neurotrophic factor stimulus; positive regulation of glucocorticoid receptor signaling pathway; negative regulation of anoikis; protein tyrosine kinase activity; inflammatory response; aging; response to light stimulus; response to auditory stimulus; cellular response to tumor necrosis factor; voltage-gated ion channel activity; regulation of dendrite extension;	GO:0000139; GO:0000187; GO:0001764; GO:0001933; GO:0002039; GO:0004675; GO:0004714; GO:0005004; GO:0005030; GO:0005524; GO:0005886; GO:0005887; GO:0007169; GO:0007399; GO:0007507; GO:0007623; GO:0008284; GO:0010628; GO:0010976; GO:0014068; GO:0016020; GO:0019056; GO:0019227; GO:0022011; GO:0030335; GO:0030424; GO:0032148; GO:0033138; GO:0042490; GO:0043065; GO:0043121; GO:0043235; GO:0043408; GO:0043410; GO:0045471; GO:0048665; GO:0048678; GO:0048691; GO:0048712; GO:0050927; GO:0051412; GO:0051896; GO:0051965; GO:0060548; GO:0070306; GO:0071300; GO:0090102; GO:0090630; GO:0098978; GO:0099055; GO:0099151; GO:1905606; GO:1990090; GO:2000251; GO:0005737; GO:0005741; GO:0005829; GO:0030154; GO:0001934; GO:0010863; GO:0051388; GO:0001570; GO:0005768; GO:0005769; GO:0005791; GO:0007528; GO:0007612; GO:0007616; GO:0007631; GO:0009986; GO:0014047; GO:0014069; GO:0019222; GO:0021954; GO:0021987; GO:0030054; GO:0030182; GO:0030425; GO:0030426; GO:0030971; GO:0031547; GO:0031901; GO:0035584; GO:0042803; GO:0043025; GO:0043087; GO:0043195; GO:0043197; GO:0043204; GO:0043524; GO:0043679; GO:0045211; GO:0046548; GO:0046777; GO:0046928; GO:0048403; GO:0048471; GO:0048709; GO:0048786; GO:0048935; GO:0050772; GO:0050773; GO:0051968; GO:0060041; GO:0060076; GO:0060175; GO:0060291; GO:0071230; GO:0098794; GO:0099183; GO:0099551; GO:1990416; GO:2000324; GO:2000811; GO:0004713; GO:0006954; GO:0007568; GO:0009416; GO:0010996; GO:0071356; GO:0005244; GO:1903859;
g9635.t1	300	NTRK3_CHICK NT-3 growth factor receptor (EC 2.7.10.1) (Neurotrophic tyrosine kinase receptor type 3) (TrkC tyrosine kinase) (Trk-C) 8.07e-169	H0ZDH2_TAEGU Tyrosine-protein kinase receptor (EC 2.7.10.1) 5.31e-179	CALBOR_R11388 Q91044/2e-86/NTRK3_CHICK NT-3 growth factor receptor OS=Gallus gallus OX=9031 GN=NTRK3 PE=1 SV=2 2.57e-66	Immunoglobulin domain	IPR031635; IPR020446; IPR036179; IPR003599; IPR013783; IPR007110; IPR000483; IPR032675; IPR013151;	activation of MAPK activity; negative regulation of protein phosphorylation; p53 binding; transmembrane receptor protein tyrosine kinase activity; neurotrophin receptor activity; ATP binding; cytoplasm; integral component of plasma membrane; transmembrane receptor protein tyrosine kinase signaling pathway; nervous system development; heart development; circadian rhythm; positive regulation of cell population proliferation; positive regulation of gene expression; positive regulation of neuron projection development; positive regulation of phosphatidylinositol 3-kinase signaling; neuronal action potential propagation; myelination in peripheral nervous system; positive regulation of cell migration; axon; activation of protein kinase B activity; positive regulation of peptidyl-serine phosphorylation; mechanoreceptor differentiation; positive regulation of apoptotic process; neurotrophin binding; receptor complex; regulation of MAPK cascade; positive regulation of MAPK cascade; positive regulation of axon extension involved in regeneration; positive regulation of positive chemotaxis; regulation of protein kinase B signaling; positive regulation of synapse assembly; lens fiber cell differentiation; activation of GTPase activity; cellular response to nerve growth factor stimulus; positive regulation of actin cytoskeleton reorganization; cell differentiation; neuron migration; GPI-linked ephrin receptor activity; mitochondrial outer membrane; cytosol; plasma membrane; membrane; modulation by virus of host transcription; response to ethanol; neuron fate specification; response to axon injury; negative regulation of astrocyte differentiation; response to corticosterone; negative regulation of cell death; cellular response to retinoic acid; cochlea development; glutamatergic synapse; integral component of postsynaptic membrane; regulation of postsynaptic density assembly; regulation of presynapse assembly; positive regulation of protein phosphorylation; positive regulation of phospholipase C activity; positive regulation of neurotrophin TRK receptor signaling pathway; Golgi membrane; transmembrane receptor protein serine/threonine kinase activity; vasculogenesis; protein tyrosine kinase activity; early endosome; activation of phospholipase C activity; learning; feeding behavior; glutamate secretion; postsynaptic density; central nervous system neuron development; cerebral cortex development; cell junction; neuron differentiation; dendrite; brain-derived neurotrophic factor receptor signaling pathway; early endosome membrane; protein homodimerization activity; regulation of GTPase activity; terminal bouton; dendritic spine; negative regulation of neuron apoptotic process; axon terminus; postsynaptic membrane; retinal rod cell development; protein autophosphorylation; neurotrophin TRK receptor signaling pathway; brain-derived neurotrophic factor binding; perinuclear region of cytoplasm; oligodendrocyte differentiation; peripheral nervous system neuron development; positive regulation of axonogenesis; brain-derived neurotrophic factor-activated receptor activity; long-term synaptic potentiation; cellular response to amino acid stimulus; trans-synaptic signaling by BDNF, modulating synaptic transmission; trans-synaptic signaling by neuropeptide, modulating synaptic transmission; positive regulation of non-membrane spanning protein tyrosine kinase activity; cellular response to brain-derived neurotrophic factor stimulus; negative regulation of anoikis; voltage-gated ion channel activity; endosome membrane; collateral sprouting; positive regulation of collateral sprouting; regulation of dendrite extension; regulation of axonogenesis; modulation of chemical synaptic transmission; cell adhesion molecule binding; cell-cell adhesion mediator activity; Schaffer collateral - CA1 synapse; integral component of postsynaptic density membrane; synaptic membrane adhesion; calcium ion binding; basement membrane; cell cortex; response to bacterium; protein kinase activity; neuromuscular junction development; integral component of membrane; extracellular matrix structural constituent; extracellular space; endoplasmic reticulum; response to oxidative stress; bromide peroxidase activity; heme binding; collagen fibril organization; hydrogen peroxide catabolic process; collagen-containing extracellular matrix; visual perception; regulation of fibroblast growth factor receptor signaling pathway; peroxidase activity; protein phosphorylation;	GO:0000187; GO:0001933; GO:0002039; GO:0004714; GO:0005030; GO:0005524; GO:0005737; GO:0005887; GO:0007169; GO:0007399; GO:0007507; GO:0007623; GO:0008284; GO:0010628; GO:0010976; GO:0014068; GO:0019227; GO:0022011; GO:0030335; GO:0030424; GO:0032148; GO:0033138; GO:0042490; GO:0043065; GO:0043121; GO:0043235; GO:0043408; GO:0043410; GO:0048691; GO:0050927; GO:0051896; GO:0051965; GO:0070306; GO:0090630; GO:1990090; GO:2000251; GO:0030154; GO:0001764; GO:0005004; GO:0005741; GO:0005829; GO:0005886; GO:0016020; GO:0019056; GO:0045471; GO:0048665; GO:0048678; GO:0048712; GO:0051412; GO:0060548; GO:0071300; GO:0090102; GO:0098978; GO:0099055; GO:0099151; GO:1905606; GO:0001934; GO:0010863; GO:0051388; GO:0000139; GO:0004675; GO:0001570; GO:0004713; GO:0005769; GO:0007202; GO:0007612; GO:0007631; GO:0014047; GO:0014069; GO:0021954; GO:0021987; GO:0030054; GO:0030182; GO:0030425; GO:0031547; GO:0031901; GO:0042803; GO:0043087; GO:0043195; GO:0043197; GO:0043524; GO:0043679; GO:0045211; GO:0046548; GO:0046777; GO:0048011; GO:0048403; GO:0048471; GO:0048709; GO:0048935; GO:0050772; GO:0060175; GO:0060291; GO:0071230; GO:0099183; GO:0099551; GO:1903997; GO:1990416; GO:2000811; GO:0005244; GO:0010008; GO:0048668; GO:0048672; GO:1903859; GO:0050770; GO:0050804; GO:0050839; GO:0098632; GO:0098685; GO:0099061; GO:0099560; GO:0005509; GO:0005604; GO:0005938; GO:0009617; GO:0004672; GO:0007528; GO:0016021; GO:0005201; GO:0005615; GO:0005783; GO:0006979; GO:0019806; GO:0020037; GO:0030199; GO:0042744; GO:0062023; GO:0007601; GO:0040036; GO:0004601; GO:0006468;
g9636.t1	194	-NA-	-NA-	-NA-	-NA-	-NA-	-NA-	-NA-
g9637.t1	70	-NA-	-NA-	-NA-	-NA-	-NA-	-NA-	-NA-
g9638.t1	260	RM46_HUMAN 39S ribosomal protein L46, mitochondrial (L46mt) (MRP-L46) (Mitochondrial large ribosomal subunit protein mL46) (P2ECSL) 4.06e-102	H0ZDE8_TAEGU MRP-L46 domain-containing protein 7.07e-163	CALBOR_R10937 Q9H2W6/8e-101/RM46_HUMAN 39S ribosomal protein L46, mitochondrial OS=Homo sapiens OX=9606 GN=MRPL46 PE=1 SV=1 0.0	39S mitochondrial ribosomal protein L46	IPR015797; IPR021757;	structural constituent of ribosome; nucleoplasm; mitochondrion; mitochondrial inner membrane; mitochondrial large ribosomal subunit; hydrolase activity; cell junction; mitochondrial translational elongation; mitochondrial translational termination; mitochondrial translation;	GO:0003735; GO:0005654; GO:0005739; GO:0005743; GO:0005762; GO:0016787; GO:0030054; GO:0070125; GO:0070126; GO:0032543;
g9639.t1	163	RT11_HUMAN 28S ribosomal protein S11, mitochondrial (MRP-S11) (S11mt) (Cervical cancer proto-oncogene 2 protein) (HCC-2) (Mitochondrial small ribosomal subunit protein uS11m) 2.05e-60	H0ZDE4_TAEGU Uncharacterized protein 1.39e-78	CALBOR_R12598 P82911/4e-58/RT11_BOVIN 28S ribosomal protein S11, mitochondrial OS=Bos taurus OX=9913 GN=MRPS11 PE=1 SV=2 7.15e-96	Ribosomal protein S11	IPR001971; IPR018102; IPR036967;	ribosomal small subunit assembly; maturation of SSU-rRNA from tricistronic rRNA transcript (SSU-rRNA, 5.8S rRNA, LSU-rRNA); RNA binding; structural constituent of ribosome; mitochondrion; mitochondrial inner membrane; mitochondrial small ribosomal subunit; translation; mitochondrial translation; DNA damage response, detection of DNA damage; mRNA 5'-UTR binding; mitochondrial translational elongation; mitochondrial translational termination; small ribosomal subunit rRNA binding; peptide biosynthetic process; ribosome; rRNA binding; cyanelle; chloroplast; negative regulation of transcription by RNA polymerase II; nucleolus; postsynaptic density; cytosolic small ribosomal subunit; erythrocyte differentiation; translation regulator activity;	GO:0000028; GO:0000462; GO:0003723; GO:0003735; GO:0005739; GO:0005743; GO:0005763; GO:0006412; GO:0032543; GO:0042769; GO:0048027; GO:0070125; GO:0070126; GO:0070181; GO:0043043; GO:0005840; GO:0019843; GO:0009842; GO:0009507; GO:0000122; GO:0005730; GO:0014069; GO:0022627; GO:0030218; GO:0045182;
g964.t1	405	MK11_MOUSE Mitogen-activated protein kinase 11 (MAP kinase 11) (MAPK 11) (EC 2.7.11.24) (Mitogen-activated protein kinase p38 beta) (MAP kinase p38 beta) (p38B) 0.0	H0Z0Y9_TAEGU Mitogen-activated protein kinase (EC 2.7.11.24) 0.0	CALBOR_R09408 Q9WUI1/7e-104/MK11_MOUSE Mitogen-activated protein kinase 11 OS=Mus musculus OX=10090 GN=Mapk11 PE=1 SV=2 2.24e-145	Protein kinase domain	IPR017441; IPR003527; IPR011009; IPR000719;	MAP kinase activity; ATP binding; nucleus; nucleoplasm; cytoplasm; cytosol; protein phosphorylation; regulation of gene expression; positive regulation of gene expression; intracellular signal transduction; stress-activated MAPK cascade; regulation of cardiac muscle cell proliferation; negative regulation of cardiac muscle cell proliferation; cellular response to interleukin-1; cellular response to virus; positive regulation of interleukin-12 secretion; activation of MAPK activity; protein serine/threonine kinase activity; Ras protein signal transduction; vascular endothelial growth factor receptor signaling pathway; regulation of DNA-binding transcription factor activity; positive regulation of muscle cell differentiation; regulation of signal transduction by p53 class mediator; regulation of transcription by RNA polymerase II; apoptotic process; protein C-terminus binding; response to glucose; positive regulation of myotube differentiation; p38MAPK cascade; positive regulation of myoblast differentiation; positive regulation of transcription by RNA polymerase II; protein autophosphorylation; positive regulation of myoblast fusion; DNA damage checkpoint; cell morphogenesis; spindle pole; cartilage condensation; angiogenesis; placenta development; chondrocyte differentiation; positive regulation of cytokine secretion involved in immune response; protein kinase activity; cell; mitochondrion; glucose metabolic process; regulation of transcription, DNA-templated; cellular response to DNA damage stimulus; transmembrane receptor protein serine/threonine kinase signaling pathway; skeletal muscle tissue development; positive regulation of macrophage chemotaxis; myoblast differentiation involved in skeletal muscle regeneration; kinase activity; nuclear speck; peptidyl-serine phosphorylation; fatty acid oxidation; enzyme binding; protein phosphatase binding; regulation of ossification; osteoclast differentiation; positive regulation of cyclase activity; lipopolysaccharide-mediated signaling pathway; response to muramyl dipeptide; response to lipopolysaccharide; cellular response to vascular endothelial growth factor stimulus; response to muscle stretch; positive regulation of protein import into nucleus; signal transduction in response to DNA damage; positive regulation of erythrocyte differentiation; positive regulation of glucose import; mitogen-activated protein kinase p38 binding; striated muscle cell differentiation; NFAT protein binding; positive regulation of cardiac muscle cell proliferation; cellular response to lipopolysaccharide; cellular response to lipoteichoic acid; cellular response to tumor necrosis factor; cellular response to ionizing radiation; negative regulation of canonical Wnt signaling pathway; positive regulation of brown fat cell differentiation; stress-induced premature senescence; glutamatergic synapse; regulation of synaptic membrane adhesion; regulation of cytokine production involved in inflammatory response; positive regulation of metallopeptidase activity; positive regulation of reactive oxygen species metabolic process; MAP kinase kinase activity; extracellular region; chemotaxis; signal transduction; cell surface receptor signaling pathway; secretory granule lumen; neutrophil degranulation; 3'-UTR-mediated mRNA stabilization; ficolin-1-rich granule lumen; smooth muscle contraction; phosphorylation; positive regulation of phosphorylation; cell motility; positive regulation of DNA-binding transcription factor activity; magnesium ion binding; myoblast differentiation; JUN kinase activity; protein serine/threonine/tyrosine kinase activity; transcription factor binding; positive regulation of macrophage derived foam cell differentiation; positive regulation of protein ubiquitination; cellular response to reactive oxygen species; regulation of circadian rhythm; protein localization to tricellular tight junction; cellular response to cadmium ion; positive regulation of podosome assembly; positive regulation of transcription factor catabolic process; positive regulation of apoptotic signaling pathway; phosphotyrosine residue binding; RNA polymerase II CTD heptapeptide repeat kinase activity; positive regulation of peptidyl-threonine phosphorylation; peptidyl-threonine phosphorylation; cytosine metabolic process; phosphatase binding; regulation of cellular pH; thyroid gland development; pseudopodium; positive regulation of telomere maintenance via telomerase; cellular response to amino acid starvation; response to nicotine; ERBB signaling pathway; outer ear morphogenesis; identical protein binding; response to exogenous dsRNA; negative regulation of cell differentiation; thymus development; T cell receptor signaling pathway; B cell receptor signaling pathway; positive regulation of telomerase activity; Bergmann glial cell differentiation; long-term synaptic potentiation; face development; lung morphogenesis; trachea formation; cardiac neural crest cell development involved in heart development; ERK1 and ERK2 cascade; response to epidermal growth factor; cellular response to granulocyte macrophage colony-stimulating factor stimulus; cellular response to dopamine; positive regulation of telomere capping; transforming growth factor beta receptor signaling pathway; negative regulation of Wnt signaling pathway; ubiquitin protein ligase binding; SH2 domain binding; serine phosphorylation of STAT protein; protein stabilization;	GO:0004707; GO:0005524; GO:0005634; GO:0005654; GO:0005737; GO:0005829; GO:0006468; GO:0010468; GO:0010628; GO:0035556; GO:0051403; GO:0060043; GO:0060044; GO:0071347; GO:0098586; GO:2001184; GO:0000187; GO:0004674; GO:0007265; GO:0048010; GO:0051090; GO:0051149; GO:1901796; GO:0006357; GO:0006915; GO:0008022; GO:0009749; GO:0010831; GO:0038066; GO:0045663; GO:0045944; GO:0046777; GO:1901741; GO:0000077; GO:0000902; GO:0000922; GO:0001502; GO:0001525; GO:0001890; GO:0002062; GO:0002741; GO:0004672; GO:0005623; GO:0005739; GO:0006006; GO:0006355; GO:0006974; GO:0007178; GO:0007519; GO:0010759; GO:0014835; GO:0016301; GO:0016607; GO:0018105; GO:0019395; GO:0019899; GO:0019903; GO:0030278; GO:0030316; GO:0031281; GO:0031663; GO:0032495; GO:0032496; GO:0035924; GO:0035994; GO:0042307; GO:0042770; GO:0045648; GO:0046326; GO:0048273; GO:0051146; GO:0051525; GO:0060045; GO:0071222; GO:0071223; GO:0071356; GO:0071479; GO:0090090; GO:0090336; GO:0090400; GO:0098978; GO:0099179; GO:1900015; GO:1905050; GO:2000379; GO:0004708; GO:0005576; GO:0006935; GO:0007165; GO:0007166; GO:0034774; GO:0043312; GO:0070935; GO:1904813; GO:0006939; GO:0016310; GO:0042327; GO:0048870; GO:0051091; GO:0000287; GO:0045445; GO:0004705; GO:0004712; GO:0008134; GO:0010744; GO:0031398; GO:0034614; GO:0042752; GO:0061833; GO:0071276; GO:0071803; GO:1901485; GO:2001235; GO:0001784; GO:0008353; GO:0010800; GO:0018107; GO:0019858; GO:0019902; GO:0030641; GO:0030878; GO:0031143; GO:0032212; GO:0034198; GO:0035094; GO:0038127; GO:0042473; GO:0042802; GO:0043330; GO:0045596; GO:0048538; GO:0050852; GO:0050853; GO:0051973; GO:0060020; GO:0060291; GO:0060324; GO:0060425; GO:0060440; GO:0061308; GO:0070371; GO:0070849; GO:0097011; GO:1903351; GO:1904355; GO:0007179; GO:0030178; GO:0031625; GO:0042169; GO:0042501; GO:0050821;
g9640.t1	545	DET1_HUMAN DET1 homolog (De-etiolated-1 homolog) 0.0	H0ZDC8_TAEGU Uncharacterized protein 0.0	CALBOR_R10936 Q7L5Y6/0.0/DET1_HUMAN DET1 homolog OS=Homo sapiens OX=9606 GN=DET1 PE=1 SV=2 0.0	De-etiolated protein 1 Det1	IPR019138;	nucleus; protein ubiquitination; Cul4A-RING E3 ubiquitin ligase complex; ubiquitin protein ligase binding; positive regulation of proteasomal ubiquitin-dependent protein catabolic process; protein-containing complex binding; protein-containing complex assembly; Cul4-RING E3 ubiquitin ligase complex; protein binding, bridging involved in substrate recognition for ubiquitination; catalytic activity; DNA repair; red, far-red light phototransduction; nucleoplasm;	GO:0005634; GO:0016567; GO:0031464; GO:0031625; GO:0032436; GO:0044877; GO:0065003; GO:0080008; GO:1990756; GO:0003824; GO:0006281; GO:0009585; GO:0005654;
g9641.t1	352	AEN_PONAB Apoptosis-enhancing nuclease (EC 3.1.-.-) (Interferon-stimulated 20 kDa exonuclease-like 1) 9.35e-103	H0ZDC2_TAEGU Apoptosis enhancing nuclease 7.12e-173	CALBOR_R12597 Q5REE2/5e-106/AEN_PONAB Apoptosis-enhancing nuclease OS=Pongo abelii OX=9601 GN=AEN PE=2 SV=1 0.0	Exonuclease	IPR012337; IPR013520; IPR036397;	nucleic acid binding; exonuclease activity; nucleoplasm; nucleolus; response to ionizing radiation; intrinsic apoptotic signaling pathway in response to DNA damage by p53 class mediator; DNA catabolic process, exonucleolytic; nucleus; RNA catabolic process; nuclear membrane; negative regulation of viral genome replication; defense response to virus; 3'-5'-exoribonuclease activity; ribosome biogenesis; RNA binding; rRNA processing; cytoplasm; exoribonuclease II activity; Cajal body; U1 snRNA binding; U2 snRNA binding; U3 snoRNA binding; innate immune response; metal ion binding; single-stranded DNA 3'-5' exodeoxyribonuclease activity; response to virus; PML body; type I interferon signaling pathway; non-recombinational repair; DNA catabolic process, endonucleolytic; single-stranded DNA binding; transcription coactivator activity; endonuclease activity; 3'-5' exonuclease activity; nuclear speck; positive regulation of transcription by RNA polymerase II; nuclear body;	GO:0003676; GO:0004527; GO:0005654; GO:0005730; GO:0010212; GO:0042771; GO:0000738; GO:0005634; GO:0006401; GO:0031965; GO:0045071; GO:0051607; GO:0000175; GO:0042254; GO:0003723; GO:0006364; GO:0005737; GO:0008859; GO:0015030; GO:0030619; GO:0030620; GO:0034511; GO:0045087; GO:0046872; GO:0008310; GO:0009615; GO:0016605; GO:0060337; GO:0000726; GO:0000737; GO:0003697; GO:0003713; GO:0004519; GO:0008408; GO:0016607; GO:0045944; GO:0016604;
g9642.t1	2206	PGCA_CHICK Aggrecan core protein (Cartilage-specific proteoglycan core protein) (CSPCP) 0.0	H0ZDB8_TAEGU Aggrecan 0.0	CALBOR_R08213 P07898/0.0/PGCA_CHICK Aggrecan core protein OS=Gallus gallus OX=9031 GN=ACAN PE=1 SV=2 0.0	Immunoglobulin V-set domain	IPR036179; IPR016186; IPR016187; IPR001304; IPR000538; IPR000742; IPR000436; IPR001881; IPR013783; IPR035976; IPR018378; IPR000152; IPR013106; IPR013032; IPR003599; IPR033987; IPR018097; IPR007110;	skeletal system development; calcium ion binding; hyaluronic acid binding; cell adhesion; central nervous system development; carbohydrate binding; extracellular matrix; cartilage condensation; chondrocyte development; extracellular matrix structural constituent; extracellular region; basement membrane; Golgi lumen; proteolysis; heart development; keratan sulfate biosynthetic process; proteoglycan biosynthetic process; extracellular matrix organization; collagen fibril organization; keratan sulfate catabolic process; lysosomal lumen; metal ion binding; collagen-containing extracellular matrix; perisynaptic extracellular matrix; glutamatergic synapse; GABA-ergic synapse; ossification; extracellular space; response to radiation; response to mechanical stimulus; response to gravity; response to glucose; multicellular organism aging; response to acidic pH; response to organic cyclic compound; spinal cord development; negative regulation of cell migration; response to drug; neuron projection; neuronal cell body; chondroblast differentiation; cellular response to growth factor stimulus; perineuronal net; synapse;	GO:0001501; GO:0005509; GO:0005540; GO:0007155; GO:0007417; GO:0030246; GO:0031012; GO:0001502; GO:0002063; GO:0005201; GO:0005576; GO:0005604; GO:0005796; GO:0006508; GO:0007507; GO:0018146; GO:0030166; GO:0030198; GO:0030199; GO:0042340; GO:0043202; GO:0046872; GO:0062023; GO:0098966; GO:0098978; GO:0098982; GO:0001503; GO:0005615; GO:0009314; GO:0009612; GO:0009629; GO:0009749; GO:0010259; GO:0010447; GO:0014070; GO:0021510; GO:0030336; GO:0042493; GO:0043005; GO:0043025; GO:0060591; GO:0071363; GO:0072534; GO:0045202;
g9643.t1	360	HPLN3_MOUSE Hyaluronan and proteoglycan link protein 3 4.25e-160	H0ZD86_TAEGU Hyaluronan and proteoglycan link protein 3 0.0	CALBOR_R06166 Q80WM5/2e-160/HPLN3_MOUSE Hyaluronan and proteoglycan link protein 3 OS=Mus musculus OX=10090 GN=Hapln3 PE=2 SV=3 0.0	Extracellular link domain	IPR013783; IPR016187; IPR000538; IPR003599; IPR036179; IPR007110; IPR013106; IPR016186;	skeletal system development; hyaluronic acid binding; cell adhesion; central nervous system development; extracellular matrix; extracellular space; synapse; structural molecule activity; collagen-containing extracellular matrix; extracellular region; extracellular matrix organization; establishment of blood-nerve barrier; extracellular matrix assembly; cartilage condensation; chondrocyte development; calcium ion binding; basement membrane; heart development; proteoglycan biosynthetic process; collagen fibril organization; perisynaptic extracellular matrix; glutamatergic synapse; GABA-ergic synapse; integral component of membrane; negative regulation of inflammatory response; low-density lipoprotein particle receptor activity; scavenger receptor activity; integral component of plasma membrane; cell-cell signaling; negative regulation of angiogenesis; low-density lipoprotein particle binding; defense response to bacterium; positive regulation of tolerance induction to tumor cell; immune response; cell surface receptor signaling pathway; external side of plasma membrane; T cell costimulation; early endosome membrane; negative regulation of interferon-gamma production; negative regulation of interleukin-10 production; response to cytokine; negative regulation of activated T cell proliferation; recycling endosome membrane; extracellular exosome; toxin transport; negative regulation of tumor necrosis factor superfamily cytokine production; positive regulation of activated CD8-positive, alpha-beta T cell apoptotic process; negative regulation of CD4-positive, alpha-beta T cell proliferation; positive regulation of interleukin-10 secretion; negative regulation of CD8-positive, alpha-beta T cell activation;	GO:0001501; GO:0005540; GO:0007155; GO:0007417; GO:0031012; GO:0005615; GO:0045202; GO:0005198; GO:0062023; GO:0005576; GO:0030198; GO:0008065; GO:0085029; GO:0001502; GO:0002063; GO:0005509; GO:0005604; GO:0007507; GO:0030166; GO:0030199; GO:0098966; GO:0098978; GO:0098982; GO:0016021; GO:0050728; GO:0005041; GO:0005044; GO:0005887; GO:0007267; GO:0016525; GO:0030169; GO:0042742; GO:0002845; GO:0006955; GO:0007166; GO:0009897; GO:0031295; GO:0031901; GO:0032689; GO:0032693; GO:0034097; GO:0046007; GO:0055038; GO:0070062; GO:1901998; GO:1903556; GO:1905404; GO:2000562; GO:2001181; GO:2001186;
g9644.t1	447	MFGM_MOUSE Lactadherin (MFGM) (Milk fat globule-EGF factor 8) (MFG-E8) (SED1) (Sperm surface protein SP47) (MP47) 0.0	H0ZD74_TAEGU Milk fat globule-EGF factor 8 protein 0.0	CALBOR_R06165 P21956/0.0/MFGM_MOUSE Lactadherin OS=Mus musculus OX=10090 GN=Mfge8 PE=1 SV=3 0.0	EGF-like domain	IPR000421; IPR000152; IPR013032; IPR008979; IPR000742; IPR018097; IPR001881;	angiogenesis; phosphatidylserine binding; integrin binding; extracellular space; phagocytosis, recognition; phagocytosis, engulfment; cell adhesion; single fertilization; phosphatidylethanolamine binding; external side of plasma membrane; extrinsic component of plasma membrane; apoptotic cell clearance; positive regulation of phagocytosis; collagen-containing extracellular matrix; calcium ion binding; extracellular region; multicellular organism development; positive regulation of cell-substrate adhesion; membrane; extracellular exosome; extracellular vesicle; positive regulation of cell population proliferation; response to estrogen; acrosomal membrane; endoplasmic reticulum lumen; post-translational protein modification; cellular protein metabolic process; copper ion binding; blood coagulation; blood circulation; platelet alpha granule; oxidoreductase activity; platelet activation; outflow tract septum morphogenesis; vascular endothelial growth factor-activated receptor activity; semaphorin receptor activity; facial nerve structural organization; vestibulocochlear nerve structural organization; gonadotrophin-releasing hormone neuronal migration to the hypothalamus; axon; ventral trunk neural crest cell migration; metal ion binding; axon extension involved in axon guidance; negative chemotaxis; sympathetic ganglion development; trigeminal ganglion development; sensory neuron axon guidance; sympathetic neuron projection extension; sympathetic neuron projection guidance; glutamatergic synapse; integral component of postsynaptic membrane; regulation of postsynapse organization; neural crest cell migration involved in autonomic nervous system development; semaphorin-plexin signaling pathway involved in neuron projection guidance; facioacoustic ganglion development; dorsal root ganglion morphogenesis; cellular response to leukemia inhibitory factor; branching involved in blood vessel morphogenesis; cell migration involved in sprouting angiogenesis; GTPase activator activity; early endosome; cytosol; neurofilament; focal adhesion; substrate-dependent cell migration, cell extension; integrin-mediated signaling pathway; axonal fasciculation; protein kinase binding; trigeminal nerve structural organization; branchiomotor neuron axon guidance; retinal ganglion cell axon guidance; actin cytoskeleton reorganization; regulation of Cdc42 protein signal transduction; substrate adhesion-dependent cell spreading; cellular response to hepatocyte growth factor stimulus; endothelial cell chemotaxis; vascular endothelial growth factor binding; negative regulation of neuron apoptotic process; platelet-derived growth factor receptor signaling pathway; vascular endothelial growth factor receptor signaling pathway; hepatocyte growth factor receptor signaling pathway; positive regulation of axon extension involved in axon guidance; negative regulation of axon extension involved in axon guidance; positive regulation of peptidyl-tyrosine phosphorylation; positive chemotaxis; positive regulation of filopodium assembly; positive regulation of stress fiber assembly; positive regulation of focal adhesion assembly; axonogenesis involved in innervation; dichotomous subdivision of terminal units involved in salivary gland branching; angiogenesis involved in coronary vascular morphogenesis; coronary artery morphogenesis; retina vasculature morphogenesis in camera-type eye; renal artery morphogenesis; positive regulation of ERK1 and ERK2 cascade; commissural neuron axon guidance; positive regulation of cell migration involved in sprouting angiogenesis; sorting endosome; motor neuron migration; postsynapse organization; basal dendrite arborization; positive regulation of substrate adhesion-dependent cell spreading; toxin transport; semaphorin-plexin signaling pathway involved in axon guidance; positive regulation of retinal ganglion cell axon guidance; VEGF-activated neuropilin signaling pathway involved in axon guidance; protein localization to early endosome; otic placode development; positive regulation of actin cytoskeleton reorganization; negative regulation of extrinsic apoptotic signaling pathway; integral component of plasma membrane; cell surface; negative regulation of cell growth; wound healing; integral component of membrane; branching involved in ureteric bud morphogenesis; heart morphogenesis; plasma membrane; plasma membrane organization; homophilic cell adhesion via plasma membrane adhesion molecules; heterophilic cell-cell adhesion via plasma membrane cell adhesion molecules; Notch signaling pathway; fibroblast growth factor receptor signaling pathway; cerebral cortex development; hippo signaling; ossification involved in bone maturation; apical part of cell; digestive tract development; inner ear receptor cell stereocilium organization; condensed mesenchymal cell proliferation; regulation of metanephric nephron tubule epithelial cell differentiation;	GO:0001525; GO:0001786; GO:0005178; GO:0005615; GO:0006910; GO:0006911; GO:0007155; GO:0007338; GO:0008429; GO:0009897; GO:0019897; GO:0043277; GO:0050766; GO:0062023; GO:0005509; GO:0005576; GO:0007275; GO:0010811; GO:0016020; GO:0070062; GO:1903561; GO:0008284; GO:0043627; GO:0002080; GO:0005788; GO:0043687; GO:0044267; GO:0005507; GO:0007596; GO:0008015; GO:0031091; GO:0016491; GO:0030168; GO:0003148; GO:0005021; GO:0017154; GO:0021612; GO:0021649; GO:0021828; GO:0030424; GO:0036486; GO:0046872; GO:0048846; GO:0050919; GO:0061549; GO:0061551; GO:0097374; GO:0097490; GO:0097491; GO:0098978; GO:0099055; GO:0099175; GO:1901166; GO:1902285; GO:1903375; GO:1904835; GO:1990830; GO:0001569; GO:0002042; GO:0005096; GO:0005769; GO:0005829; GO:0005883; GO:0005925; GO:0006930; GO:0007229; GO:0007413; GO:0019901; GO:0021637; GO:0021785; GO:0031290; GO:0031532; GO:0032489; GO:0034446; GO:0035729; GO:0035767; GO:0038085; GO:0043524; GO:0048008; GO:0048010; GO:0048012; GO:0048842; GO:0048843; GO:0050731; GO:0050918; GO:0051491; GO:0051496; GO:0051894; GO:0060385; GO:0060666; GO:0060978; GO:0060982; GO:0061299; GO:0061441; GO:0070374; GO:0071679; GO:0090050; GO:0097443; GO:0097475; GO:0099173; GO:0150020; GO:1900026; GO:1901998; GO:1902287; GO:1902336; GO:1902378; GO:1902946; GO:1905040; GO:2000251; GO:2001237; GO:0005887; GO:0009986; GO:0030308; GO:0042060; GO:0016021; GO:0001658; GO:0003007; GO:0005886; GO:0007009; GO:0007156; GO:0007157; GO:0007219; GO:0008543; GO:0021987; GO:0035329; GO:0043931; GO:0045177; GO:0048565; GO:0060122; GO:0072137; GO:0072307;
g9645.t1	356	ABHD2_MOUSE Monoacylglycerol lipase ABHD2 (EC 3.1.1.23) (2-arachidonoylglycerol hydrolase) (Abhydrolase domain-containing protein 2) (Acetylesterase) (EC 3.1.1.6) (Lung alpha/beta hydrolase 2) (MmLABH2) (Triacylglycerol lipase) (EC 3.1.1.79) 0.0	H0ZD64_TAEGU AB hydrolase-1 domain-containing protein 0.0	CALBOR_R07976 Q9QXM0/0.0/ABHD2_MOUSE Monoacylglycerol lipase ABHD2 OS=Mus musculus OX=10090 GN=Abhd2 PE=1 SV=1 0.0	alpha/beta hydrolase fold	IPR000952; IPR029058; IPR000073; IPR012020;	acrosomal vesicle; acrosomal membrane; steroid hormone receptor activity; acrosome reaction; acetylesterase activity; response to wounding; integral component of membrane; lipase activity; negative regulation of cell migration; response to progesterone; hormone-sensitive lipase activity; sperm flagellum; hormone binding; steroid hormone mediated signaling pathway; cellular lipid metabolic process; acylglycerol catabolic process; acylglycerol lipase activity; sperm capacitation; sperm plasma membrane; plasma membrane; lipid metabolic process; phospholipase A2 activity; phospholipase A1 activity; phosphatidylcholine metabolic process; phosphatidylserine 1-acylhydrolase activity; 1-acyl-2-lysophosphatidylserine acylhydrolase activity; phospholipase A2 activity (consuming 1,2-dipalmitoylphosphatidylcholine); phospholipase A2 activity consuming 1,2-dioleoylphosphatidylethanolamine); phosphatidylcholine biosynthetic process;	GO:0001669; GO:0002080; GO:0003707; GO:0007340; GO:0008126; GO:0009611; GO:0016021; GO:0016298; GO:0030336; GO:0032570; GO:0033878; GO:0036126; GO:0042562; GO:0043401; GO:0044255; GO:0046464; GO:0047372; GO:0048240; GO:0097524; GO:0005886; GO:0006629; GO:0004623; GO:0008970; GO:0046470; GO:0052739; GO:0052740; GO:0102567; GO:0102568; GO:0006656;
g9646.t1	350	RLBP1_BOVIN Retinaldehyde-binding protein 1 (Cellular retinaldehyde-binding protein) 0.0	H0ZD52_TAEGU Retinaldehyde binding protein 1 0.0	CALBOR_R08077 P10123/0.0/RLBP1_BOVIN Retinaldehyde-binding protein 1 OS=Bos taurus OX=9913 GN=RLBP1 PE=1 SV=4 0.0	CRAL/TRIO domain	IPR036273; IPR036865; IPR011074; IPR001251;	11-cis retinal binding; cytoplasm; visual perception; retinol binding; response to stimulus; nucleoplasm; centrosome; cytosol; cell body; retinoid metabolic process; vitamin A metabolic process; endosome; trans-Golgi network; lysosome organization; clathrin-coated vesicle; early endosome membrane; phosphatidylinositol-3,5-bisphosphate binding; trans-Golgi network membrane; phosphatidylinositol-4,5-bisphosphate binding; vitamin E binding; response to toxic substance; vitamin E metabolic process; phosphatidylinositol-3,4-bisphosphate binding; vitamin transport; negative regulation of establishment of blood-brain barrier; intermembrane lipid transfer; lipid transfer activity; protein tyrosine phosphatase activity; negative regulation of neuron projection development; neuron projection terminus; positive regulation of protein localization to plasma membrane; Golgi apparatus; choline transport; negative regulation of RIG-I signaling pathway; RIG-I binding; molecular function regulator;	GO:0005502; GO:0005737; GO:0007601; GO:0019841; GO:0050896; GO:0005654; GO:0005813; GO:0005829; GO:0044297; GO:0001523; GO:0006776; GO:0005768; GO:0005802; GO:0007040; GO:0030136; GO:0031901; GO:0080025; GO:0032588; GO:0005546; GO:0008431; GO:0009636; GO:0042360; GO:0043325; GO:0051180; GO:0090212; GO:0120009; GO:0120013; GO:0004725; GO:0010977; GO:0044306; GO:1903078; GO:0005794; GO:0015871; GO:0039536; GO:0039552; GO:0098772;
g9647.t1	1365	FANCI_HUMAN Fanconi anemia group I protein (Protein FACI) 0.0	H0ZD41_TAEGU Uncharacterized protein 0.0	CALBOR_R07975 Q9NVI1/0.0/FANCI_HUMAN Fanconi anemia group I protein OS=Homo sapiens OX=9606 GN=FANCI PE=1 SV=4 0.0	FANCI solenoid 2	IPR029313; IPR029314; IPR029305; IPR029312; IPR026171; IPR029310; IPR029308; IPR029315;	DNA binding; nucleoplasm; cytosol; cell cycle; membrane; positive regulation of protein ubiquitination; interstrand cross-link repair; DNA polymerase binding; DNA repair; Fanconi anaemia nuclear complex;	GO:0003677; GO:0005654; GO:0005829; GO:0007049; GO:0016020; GO:0031398; GO:0036297; GO:0070182; GO:0006281; GO:0043240;
g9648.t1	1226	DPOG1_HUMAN DNA polymerase subunit gamma-1 (EC 2.7.7.7) (Mitochondrial DNA polymerase catalytic subunit) (PolG-alpha) 0.0	H0ZCY1_TAEGU DNA polymerase gamma, catalytic subunit 0.0	CALBOR_R08078 P54098/0.0/DPOG1_HUMAN DNA polymerase subunit gamma-1 OS=Homo sapiens OX=9606 GN=POLG PE=1 SV=1 0.0	DNA polymerase family A	IPR019760; IPR001098; IPR012337; IPR002297;	protease binding; DNA binding; chromatin binding; DNA-directed DNA polymerase activity; cell; mitochondrion; gamma DNA polymerase complex; DNA metabolic process; DNA-dependent DNA replication; mitochondrial DNA replication; base-excision repair, gap-filling; aging; 3'-5' exonuclease activity; response to light stimulus; response to gamma radiation; protein-containing complex; mitochondrial nucleoid; terminal bouton; response to hyperoxia; cellular response to glucose stimulus; DNA replication; exonuclease activity; mitochondrial inner membrane; DNA synthesis involved in DNA repair; mismatch repair; 3'-5'-exodeoxyribonuclease activity; mitochondrial genome maintenance; mitochondrial DNA catabolic process;	GO:0002020; GO:0003677; GO:0003682; GO:0003887; GO:0005623; GO:0005739; GO:0005760; GO:0006259; GO:0006261; GO:0006264; GO:0006287; GO:0007568; GO:0008408; GO:0009416; GO:0010332; GO:0032991; GO:0042645; GO:0043195; GO:0055093; GO:0071333; GO:0006260; GO:0004527; GO:0005743; GO:0000731; GO:0006298; GO:0008296; GO:0000002; GO:0032043;
g9649.t1	119	-NA-	-NA-	-NA-	consensus disorder prediction	-NA-	-NA-	-NA-
g965.t1	102	MK12_HUMAN Mitogen-activated protein kinase 12 (MAP kinase 12) (MAPK 12) (EC 2.7.11.24) (Extracellular signal-regulated kinase 6) (ERK-6) (Mitogen-activated protein kinase p38 gamma) (MAP kinase p38 gamma) (Stress-activated protein kinase 3) 3.85e-57	H0YTS8_TAEGU Mitogen-activated protein kinase (EC 2.7.11.24) 5.82e-45	CALBOR_R11833 O15264/0.0/MK13_HUMAN Mitogen-activated protein kinase 13 OS=Homo sapiens OX=9606 GN=MAPK13 PE=1 SV=1 9.68e-46	Protein kinase domain	IPR011009; IPR000719; IPR017441;	magnesium ion binding; protein serine/threonine kinase activity; MAP kinase activity; ATP binding; nucleus; nucleoplasm; cytoplasm; mitochondrion; cytosol; DNA damage induced protein phosphorylation; cell cycle arrest; signal transduction; muscle organ development; regulation of gene expression; positive regulation of peptidase activity; peptidyl-serine phosphorylation; intracellular signal transduction; myoblast differentiation; positive regulation of muscle cell differentiation; protein phosphorylation; cell cycle; negative regulation of cell cycle; DNA damage checkpoint; activation of MAPK activity; cell morphogenesis; spindle pole; cartilage condensation; angiogenesis; placenta development; chondrocyte differentiation; positive regulation of cytokine secretion involved in immune response; MAP kinase kinase activity; extracellular region; cell; glucose metabolic process; regulation of transcription by RNA polymerase II; apoptotic process; chemotaxis; cell surface receptor signaling pathway; transmembrane receptor protein serine/threonine kinase signaling pathway; Ras protein signal transduction; skeletal muscle tissue development; positive regulation of gene expression; positive regulation of macrophage chemotaxis; positive regulation of myotube differentiation; nuclear speck; fatty acid oxidation; enzyme binding; protein phosphatase binding; regulation of ossification; osteoclast differentiation; positive regulation of cyclase activity; lipopolysaccharide-mediated signaling pathway; response to muramyl dipeptide; secretory granule lumen; cellular response to vascular endothelial growth factor stimulus; response to muscle stretch; p38MAPK cascade; positive regulation of protein import into nucleus; signal transduction in response to DNA damage; neutrophil degranulation; positive regulation of erythrocyte differentiation; positive regulation of myoblast differentiation; positive regulation of transcription by RNA polymerase II; positive regulation of glucose import; vascular endothelial growth factor receptor signaling pathway; mitogen-activated protein kinase p38 binding; regulation of DNA-binding transcription factor activity; striated muscle cell differentiation; NFAT protein binding; positive regulation of cardiac muscle cell proliferation; 3'-UTR-mediated mRNA stabilization; cellular response to lipopolysaccharide; cellular response to lipoteichoic acid; cellular response to tumor necrosis factor; cellular response to ionizing radiation; negative regulation of canonical Wnt signaling pathway; positive regulation of brown fat cell differentiation; stress-induced premature senescence; cellular response to virus; glutamatergic synapse; regulation of synaptic membrane adhesion; regulation of cytokine production involved in inflammatory response; positive regulation of myoblast fusion; regulation of signal transduction by p53 class mediator; ficolin-1-rich granule lumen; positive regulation of metallopeptidase activity; positive regulation of reactive oxygen species metabolic process; positive regulation of interleukin-12 secretion; protein kinase activity; regulation of transcription, DNA-templated; cellular response to DNA damage stimulus; protein C-terminus binding; myoblast differentiation involved in skeletal muscle regeneration; kinase activity; response to lipopolysaccharide; protein autophosphorylation; stress-activated MAPK cascade; smooth muscle contraction; phosphorylation; positive regulation of phosphorylation; cell motility; positive regulation of DNA-binding transcription factor activity; response to glucose; JUN kinase activity; protein serine/threonine/tyrosine kinase activity; transcription factor binding; positive regulation of macrophage derived foam cell differentiation; positive regulation of protein ubiquitination; cellular response to reactive oxygen species; regulation of circadian rhythm; protein localization to tricellular tight junction; cellular response to cadmium ion; positive regulation of podosome assembly; positive regulation of transcription factor catabolic process; positive regulation of apoptotic signaling pathway; negative regulation of cardiac muscle cell proliferation; cellular response to interleukin-1; transforming growth factor beta receptor signaling pathway; peptidyl-threonine phosphorylation; negative regulation of Wnt signaling pathway; ubiquitin protein ligase binding; SH2 domain binding; serine phosphorylation of STAT protein; protein stabilization;	GO:0000287; GO:0004674; GO:0004707; GO:0005524; GO:0005634; GO:0005654; GO:0005737; GO:0005739; GO:0005829; GO:0006975; GO:0007050; GO:0007165; GO:0007517; GO:0010468; GO:0010952; GO:0018105; GO:0035556; GO:0045445; GO:0051149; GO:0006468; GO:0007049; GO:0045786; GO:0000077; GO:0000187; GO:0000902; GO:0000922; GO:0001502; GO:0001525; GO:0001890; GO:0002062; GO:0002741; GO:0004708; GO:0005576; GO:0005623; GO:0006006; GO:0006357; GO:0006915; GO:0006935; GO:0007166; GO:0007178; GO:0007265; GO:0007519; GO:0010628; GO:0010759; GO:0010831; GO:0016607; GO:0019395; GO:0019899; GO:0019903; GO:0030278; GO:0030316; GO:0031281; GO:0031663; GO:0032495; GO:0034774; GO:0035924; GO:0035994; GO:0038066; GO:0042307; GO:0042770; GO:0043312; GO:0045648; GO:0045663; GO:0045944; GO:0046326; GO:0048010; GO:0048273; GO:0051090; GO:0051146; GO:0051525; GO:0060045; GO:0070935; GO:0071222; GO:0071223; GO:0071356; GO:0071479; GO:0090090; GO:0090336; GO:0090400; GO:0098586; GO:0098978; GO:0099179; GO:1900015; GO:1901741; GO:1901796; GO:1904813; GO:1905050; GO:2000379; GO:2001184; GO:0004672; GO:0006355; GO:0006974; GO:0008022; GO:0014835; GO:0016301; GO:0032496; GO:0046777; GO:0051403; GO:0006939; GO:0016310; GO:0042327; GO:0048870; GO:0051091; GO:0009749; GO:0004705; GO:0004712; GO:0008134; GO:0010744; GO:0031398; GO:0034614; GO:0042752; GO:0061833; GO:0071276; GO:0071803; GO:1901485; GO:2001235; GO:0060044; GO:0071347; GO:0007179; GO:0018107; GO:0030178; GO:0031625; GO:0042169; GO:0042501; GO:0050821;
g9650.t1	459	RHCG_CHICK Ammonium transporter Rh type C (Rhesus blood group family type C glycoprotein) (Rh family type C glycoprotein) (Rh type C glycoprotein) 0.0	H0ZCT7_TAEGU Ammonium_transp domain-containing protein 0.0	CALBOR_R03883 Q02094/0.0/RHAG_HUMAN Ammonium transporter Rh type A OS=Homo sapiens OX=9606 GN=RHAG PE=1 SV=2 5.54e-141	Ammonium Transporter Family	IPR024041; IPR029020; IPR002229;	integral component of plasma membrane; ammonium transmembrane transporter activity; ammonium transport; apical plasma membrane; ammonium transmembrane transport; cell; cellular ion homeostasis; basolateral plasma membrane; ankyrin binding; cytoplasmic vesicle; transepithelial ammonium transport; plasma membrane; regulation of pH; identical protein binding; integral component of membrane; amine transport; epithelial cell differentiation; homeostatic process; extracellular exosome; apicolateral plasma membrane; carbon dioxide transport; monovalent inorganic cation transport; leak channel activity; erythrocyte development; multicellular organismal iron ion homeostasis; spectrin-associated cytoskeleton; anchored component of plasma membrane; membrane;	GO:0005887; GO:0008519; GO:0015696; GO:0016324; GO:0072488; GO:0005623; GO:0006873; GO:0016323; GO:0030506; GO:0031410; GO:0070634; GO:0005886; GO:0006885; GO:0042802; GO:0016021; GO:0015837; GO:0030855; GO:0042592; GO:0070062; GO:0016327; GO:0015670; GO:0015672; GO:0022840; GO:0048821; GO:0060586; GO:0014731; GO:0046658; GO:0016020;
g9651.t1	1524	TICRR_HUMAN Treslin (TopBP1-interacting checkpoint and replication regulator) (TopBP1-interacting, replication-stimulating protein) 2.20e-164	H0ZCR2_TAEGU Treslin_N domain-containing protein 0.0	CALBOR_R12002 Q7Z2Z1/0.0/TICRR_HUMAN Treslin OS=Homo sapiens OX=9606 GN=TICRR PE=1 SV=2 0.0	Treslin N-terminus	IPR032746;	chromatin binding; nucleus; nucleoplasm; DNA replication; DNA repair; mitotic cell cycle checkpoint; response to ionizing radiation; regulation of DNA-dependent DNA replication initiation; mitotic DNA replication checkpoint; mitotic G2 DNA damage checkpoint;	GO:0003682; GO:0005634; GO:0005654; GO:0006260; GO:0006281; GO:0007093; GO:0010212; GO:0030174; GO:0033314; GO:0007095;
g9652.t1	1394	KIF7_HUMAN Kinesin-like protein KIF7 0.0	H0ZCQ5_TAEGU Uncharacterized protein 0.0	CALBOR_R11877 Q58G59/8e-94/KIF7_DANRE Kinesin-like protein kif7 OS=Danio rerio OX=7955 GN=kif7 PE=1 SV=1 0.0	Kinesin motor domain	IPR001752; IPR019821; IPR027417; IPR036961;	microtubule motor activity; ATP binding; cytoplasm; kinesin complex; microtubule; cilium; microtubule-based movement; microtubule binding; ATPase activity; ciliary basal body; negative regulation of smoothened signaling pathway; positive regulation of smoothened signaling pathway; ciliary tip; cardiac septum development; aorta development; identical protein binding; coronary vasculature development; determination of left/right symmetry; Hedgehog signaling complex; photoreceptor cell outer segment organization; epithelial cilium movement involved in extracellular fluid movement; extracellular region; ventricular system development; cilium assembly; DNA binding; nucleus; chromosome; cytosol; plasma membrane; axon; dendrite; cytoskeleton; mitotic spindle organization; plant-type cell wall biogenesis; regulation of gibberellic acid mediated signaling pathway; cellulose microfibril organization; regulation of growth; regulation of cell population proliferation; sequence-specific DNA binding; positive regulation of transcription, DNA-templated; kidney development; heart looping; centriole; smoothened signaling pathway; epidermis development; anterior/posterior pattern specification; centriole-centriole cohesion; kinesin II complex; dentate gyrus development; dorsal/ventral neural tube patterning; motile cilium; photoreceptor connecting cilium; microtubule anchoring at centrosome; epidermal stem cell homeostasis; motile cilium assembly; positive regulation of epithelial cell proliferation; inner ear receptor cell stereocilium organization; neural precursor cell proliferation; intraciliary transport particle B binding; non-motile cilium assembly; centrosome; Rho GTPase binding; mitotic spindle assembly;	GO:0003777; GO:0005524; GO:0005737; GO:0005871; GO:0005874; GO:0005929; GO:0007018; GO:0008017; GO:0016887; GO:0036064; GO:0045879; GO:0045880; GO:0097542; GO:0003279; GO:0035904; GO:0042802; GO:0060976; GO:0007368; GO:0035301; GO:0035845; GO:0003351; GO:0005576; GO:0021591; GO:0060271; GO:0003677; GO:0005634; GO:0005694; GO:0005829; GO:0005886; GO:0030424; GO:0030425; GO:0005856; GO:0007052; GO:0009832; GO:0009937; GO:0010215; GO:0040008; GO:0042127; GO:0043565; GO:0045893; GO:0001822; GO:0001947; GO:0005814; GO:0007224; GO:0008544; GO:0009952; GO:0010457; GO:0016939; GO:0021542; GO:0021904; GO:0031514; GO:0032391; GO:0034454; GO:0036334; GO:0044458; GO:0050679; GO:0060122; GO:0061351; GO:0120170; GO:1905515; GO:0005813; GO:0017048; GO:0090307;
g9653.t1	230	RERGL_DANRE Ras-related and estrogen-regulated growth inhibitor-like protein (RERG/Ras-like protein) 4.35e-38	H0ZCP7_TAEGU Uncharacterized protein 5.88e-92	CALBOR_R12000 Q6DGN0/2e-29/RERGL_DANRE Ras-related and estrogen-regulated growth inhibitor-like protein OS=Danio rerio OX=7955 GN=rergl PE=2 SV=1 1.03e-99	Ras family	IPR005225; IPR020849; IPR027417; IPR001806;	GTPase activity; GTP binding; signal transduction; membrane; mesendoderm development; nucleus; cytosol; plasma membrane; Ras protein signal transduction; negative regulation of cell population proliferation; response to hormone; GDP binding; negative regulation of cell growth; small GTPase mediated signal transduction; estrogen receptor binding; nucleolus; positive regulation of transcription by RNA polymerase I; transforming growth factor beta receptor binding; negative regulation of transforming growth factor beta receptor signaling pathway;	GO:0003924; GO:0005525; GO:0007165; GO:0016020; GO:0048382; GO:0005634; GO:0005829; GO:0005886; GO:0007265; GO:0008285; GO:0009725; GO:0019003; GO:0030308; GO:0007264; GO:0030331; GO:0005730; GO:0045943; GO:0005160; GO:0030512;
g9654.t1	503	PLIN1_MOUSE Perilipin-1 (Lipid droplet-associated protein) (Perilipin A) 2.93e-86	H0ZCP1_TAEGU Uncharacterized protein 2.44e-50	CALBOR_R11875 Q8CGN5/2e-86/PLIN1_MOUSE Perilipin-1 OS=Mus musculus OX=10090 GN=Plin1 PE=1 SV=2 0.0	Perilipin family	IPR004279;	endoplasmic reticulum; lipid droplet; cytosol; lipid catabolic process; lipid metabolic process; lipid binding; membrane; extracellular region; nucleus; plasma membrane; response to organic cyclic compound; long-chain fatty acid transport; regulation of lipid metabolic process; lipid storage; response to drug; intracellular; endosome membrane; cytoplasm; endosome; Golgi apparatus; vesicle-mediated transport; transport vesicle; cadherin binding; mitochondrion; positive regulation of triglyceride biosynthetic process; positive regulation of lipid storage; positive regulation of sequestering of triglyceride; negative regulation of triglyceride catabolic process; negative regulation of fatty acid beta-oxidation; positive regulation of fatty acid beta-oxidation; lipid droplet organization; negative regulation of peroxisome proliferator activated receptor signaling pathway; lipase binding; identical protein binding; mitochondrion localization; negative regulation of lipase activity; positive regulation of lipase activity; negative regulation of reactive oxygen species metabolic process;	GO:0005783; GO:0005811; GO:0005829; GO:0016042; GO:0006629; GO:0008289; GO:0016020; GO:0005576; GO:0005634; GO:0005886; GO:0014070; GO:0015909; GO:0019216; GO:0019915; GO:0042493; GO:0005622; GO:0010008; GO:0005737; GO:0005768; GO:0005794; GO:0016192; GO:0030133; GO:0045296; GO:0005739; GO:0010867; GO:0010884; GO:0010890; GO:0010897; GO:0031999; GO:0032000; GO:0034389; GO:0035359; GO:0035473; GO:0042802; GO:0051646; GO:0060192; GO:0060193; GO:2000378;
g9655.t1	261	PX11A_HUMAN Peroxisomal membrane protein 11A (HsPEX11p) (28 kDa peroxisomal integral membrane protein) (PMP28) (Peroxin-11A) (Peroxisomal biogenesis factor 11A) (Protein PEX11 homolog alpha) (PEX11-alpha) 3.86e-86	H0ZCN9_TAEGU Uncharacterized protein 1.20e-152	CALBOR_R11876 O75192/3e-91/PX11A_HUMAN Peroxisomal membrane protein 11A OS=Homo sapiens OX=9606 GN=PEX11A PE=1 SV=1 0.0	Peroxisomal biogenesis factor 11 (PEX11)	IPR008733;	peroxisome; peroxisomal membrane; integral component of peroxisomal membrane; peroxisome organization; signal transduction; peroxisome membrane biogenesis; peroxisome fission; regulation of lipid metabolic process; protein-containing complex; protein homodimerization activity; regulation of peroxisome size; brown fat cell differentiation; mitochondrion; intracellular membrane-bounded organelle; protein homooligomerization; membrane; fatty acid oxidation;	GO:0005777; GO:0005778; GO:0005779; GO:0007031; GO:0007165; GO:0016557; GO:0016559; GO:0019216; GO:0032991; GO:0042803; GO:0044375; GO:0050873; GO:0005739; GO:0043231; GO:0051260; GO:0016020; GO:0019395;
g9656.t1	459	WDR93_HUMAN WD repeat-containing protein 93 1.05e-142	H0ZCN6_TAEGU WD repeat domain 93 0.0	CALBOR_R11999 Q6P2C0/3e-143/WDR93_HUMAN WD repeat-containing protein 93 OS=Homo sapiens OX=9606 GN=WDR93 PE=2 SV=1 0.0	-NA-	IPR011047;	mitochondrial respiratory chain complex I; NADH dehydrogenase (ubiquinone) activity; electron transport chain; oxidoreductase activity, acting on NAD(P)H;	GO:0005747; GO:0008137; GO:0022900; GO:0016651;
g9657.t1	155	WDR93_HUMAN WD repeat-containing protein 93 6.66e-18	-NA-	CALBOR_R14949 Q6P2C0/5e-18/WDR93_HUMAN WD repeat-containing protein 93 OS=Homo sapiens OX=9606 GN=WDR93 PE=2 SV=1 4.43e-112	-NA-	-NA-	mitochondrial respiratory chain complex I; NADH dehydrogenase (ubiquinone) activity; electron transport chain;	GO:0005747; GO:0008137; GO:0022900;
g9658.t1	828	MNAR1_RAT Major intrinsically disordered Notch2-binding receptor 1 (Membrane integral NOTCH2-associated receptor 1) (Ubiquitination and mTOR signaling protein) 0.0	H0ZCM9_TAEGU UPF0258 domain-containing protein 0.0	CALBOR_R11998 Q9UPX6/0.0/MNAR1_HUMAN Major intrinsically disordered Notch2-binding receptor 1 OS=Homo sapiens OX=9606 GN=MINAR1 PE=1 SV=3 0.0	Uncharacterised protein family (UPF0258)	IPR009626;	plasma membrane; negative regulation of cell population proliferation; negative regulation of neuron projection development; integral component of membrane; negative regulation of cell growth; negative regulation of protein ubiquitination; negative regulation of TOR signaling; angiogenesis; negative regulation of angiogenesis;	GO:0005886; GO:0008285; GO:0010977; GO:0016021; GO:0030308; GO:0031397; GO:0032007; GO:0001525; GO:0016525;
g9659.t1	209	MTHFS_HUMAN 5-formyltetrahydrofolate cyclo-ligase (EC 6.3.3.2) (5,10-methenyl-tetrahydrofolate synthetase) (MTHFS) (Methenyl-THF synthetase) 5.51e-101	H0ZCM2_TAEGU 5-formyltetrahydrofolate cyclo-ligase (EC 6.3.3.2) 1.76e-112	CALBOR_R12433 P80405/2e-87/MTHFS_RABIT 5-formyltetrahydrofolate cyclo-ligase OS=Oryctolagus cuniculus OX=9986 GN=MTHFS PE=1 SV=1 5.29e-120	5-formyltetrahydrofolate cyclo-ligase family	IPR002698; IPR037171; IPR024185;	ATP binding; folic acid binding; cytoplasm; mitochondrion; mitochondrial matrix; cytosol; glutamate metabolic process; folic acid-containing compound biosynthetic process; formate metabolic process; 5-formyltetrahydrofolate cyclo-ligase activity; tetrahydrofolate interconversion; tetrahydrofolate metabolic process; folic acid metabolic process; folic acid catabolic process; metal ion binding; dormancy process;	GO:0005524; GO:0005542; GO:0005737; GO:0005739; GO:0005759; GO:0005829; GO:0006536; GO:0009396; GO:0015942; GO:0030272; GO:0035999; GO:0046653; GO:0046655; GO:0046657; GO:0046872; GO:0022611;
g966.t1	146	MK12_HUMAN Mitogen-activated protein kinase 12 (MAP kinase 12) (MAPK 12) (EC 2.7.11.24) (Extracellular signal-regulated kinase 6) (ERK-6) (Mitogen-activated protein kinase p38 gamma) (MAP kinase p38 gamma) (Stress-activated protein kinase 3) 6.15e-59	H0Z0V2_TAEGU Mitogen-activated protein kinase (EC 2.7.11.24) 7.78e-90	CALBOR_R11833 O15264/0.0/MK13_HUMAN Mitogen-activated protein kinase 13 OS=Homo sapiens OX=9606 GN=MAPK13 PE=1 SV=1 1.99e-43	P38 MAP kinase signature	IPR008352; IPR011009;	magnesium ion binding; protein serine/threonine kinase activity; MAP kinase activity; ATP binding; nucleus; nucleoplasm; cytoplasm; mitochondrion; cytosol; DNA damage induced protein phosphorylation; cell cycle arrest; signal transduction; muscle organ development; regulation of gene expression; positive regulation of peptidase activity; peptidyl-serine phosphorylation; intracellular signal transduction; myoblast differentiation; positive regulation of muscle cell differentiation; protein phosphorylation; cell cycle; negative regulation of cell cycle; regulation of transcription by RNA polymerase II; positive regulation of myotube differentiation; p38MAPK cascade; positive regulation of myoblast differentiation; positive regulation of myoblast fusion; response to osmotic stress; positive regulation of interleukin-6 production; cellular response to UV; positive regulation of inflammatory response; stress-activated MAPK cascade; cellular response to hydrogen peroxide; cellular response to interleukin-1; cellular response to sorbitol; cellular response to anisomycin; cellular response to sodium arsenite; somitogenesis; regulation of protein stability; embryonic cleavage; regulation of collateral sprouting in absence of injury; positive regulation of gene expression; negative regulation of cardiac muscle cell proliferation; cellular response to virus; positive regulation of interleukin-12 secretion; phosphotyrosine residue binding; MAP kinase kinase activity; cell; cellular response to DNA damage stimulus; RNA polymerase II CTD heptapeptide repeat kinase activity; positive regulation of peptidyl-threonine phosphorylation; peptidyl-threonine phosphorylation; cytosine metabolic process; phosphatase binding; regulation of ossification; regulation of cellular pH; thyroid gland development; pseudopodium; lipopolysaccharide-mediated signaling pathway; positive regulation of telomere maintenance via telomerase; cellular response to amino acid starvation; cellular response to reactive oxygen species; response to nicotine; ERBB signaling pathway; outer ear morphogenesis; identical protein binding; response to exogenous dsRNA; negative regulation of cell differentiation; thymus development; T cell receptor signaling pathway; B cell receptor signaling pathway; positive regulation of telomerase activity; Bergmann glial cell differentiation; long-term synaptic potentiation; face development; lung morphogenesis; trachea formation; cardiac neural crest cell development involved in heart development; ERK1 and ERK2 cascade; response to epidermal growth factor; cellular response to cadmium ion; cellular response to tumor necrosis factor; cellular response to granulocyte macrophage colony-stimulating factor stimulus; cellular response to dopamine; positive regulation of telomere capping; JUN kinase activity; protein serine/threonine/tyrosine kinase activity; transcription factor binding; positive regulation of macrophage derived foam cell differentiation; positive regulation of protein ubiquitination; regulation of circadian rhythm; protein localization to tricellular tight junction; positive regulation of podosome assembly; positive regulation of transcription factor catabolic process; positive regulation of apoptotic signaling pathway;	GO:0000287; GO:0004674; GO:0004707; GO:0005524; GO:0005634; GO:0005654; GO:0005737; GO:0005739; GO:0005829; GO:0006975; GO:0007050; GO:0007165; GO:0007517; GO:0010468; GO:0010952; GO:0018105; GO:0035556; GO:0045445; GO:0051149; GO:0006468; GO:0007049; GO:0045786; GO:0006357; GO:0010831; GO:0038066; GO:0045663; GO:1901741; GO:0006970; GO:0032755; GO:0034644; GO:0050729; GO:0051403; GO:0070301; GO:0071347; GO:0072709; GO:0072740; GO:1903936; GO:0001756; GO:0031647; GO:0040016; GO:0048696; GO:0010628; GO:0060044; GO:0098586; GO:2001184; GO:0001784; GO:0004708; GO:0005623; GO:0006974; GO:0008353; GO:0010800; GO:0018107; GO:0019858; GO:0019902; GO:0030278; GO:0030641; GO:0030878; GO:0031143; GO:0031663; GO:0032212; GO:0034198; GO:0034614; GO:0035094; GO:0038127; GO:0042473; GO:0042802; GO:0043330; GO:0045596; GO:0048538; GO:0050852; GO:0050853; GO:0051973; GO:0060020; GO:0060291; GO:0060324; GO:0060425; GO:0060440; GO:0061308; GO:0070371; GO:0070849; GO:0071276; GO:0071356; GO:0097011; GO:1903351; GO:1904355; GO:0004705; GO:0004712; GO:0008134; GO:0010744; GO:0031398; GO:0042752; GO:0061833; GO:0071803; GO:1901485; GO:2001235;
g9660.t1	174	B2LA1_BOVIN Bcl-2-related protein A1 8.76e-53	H0ZCL9_TAEGU Uncharacterized protein 5.50e-122	CALBOR_R12432 Q3C2I0/4e-53/B2LA1_BOVIN Bcl-2-related protein A1 OS=Bos taurus OX=9913 GN=BCL2A1 PE=2 SV=1 1.42e-129	Apoptosis regulator proteins, Bcl-2 family	IPR013282; IPR002475; IPR020726; IPR026298; IPR036834;	mitochondrial outer membrane; intrinsic apoptotic signaling pathway in response to DNA damage; protein homodimerization activity; negative regulation of apoptotic process; protein heterodimerization activity; extrinsic apoptotic signaling pathway in absence of ligand; aging; cerebral cortex development; BH domain binding; B cell homeostasis; negative regulation of B cell apoptotic process; nucleoplasm; cytosol; multicellular organism development; membrane; integral component of membrane; cell differentiation; protein dimerization activity; negative regulation of intrinsic apoptotic signaling pathway; nucleus; cytoplasm; mitochondrion; apoptotic mitochondrial changes; negative regulation of autophagy; response to cytokine; BH3 domain binding; Bcl-2 family protein complex; positive regulation of oxidative stress-induced neuron intrinsic apoptotic signaling pathway; negative regulation of anoikis; regulation of response to DNA damage stimulus; negative regulation of extrinsic apoptotic signaling pathway in absence of ligand; cell fate determination; cell; protein transmembrane transporter activity; cytokine-mediated signaling pathway; cellular homeostasis; protein polyubiquitination; ossification; ovarian follicle development; metanephros development; branching involved in ureteric bud morphogenesis; behavioral fear response; release of cytochrome c from mitochondria; regulation of cell-matrix adhesion; protease binding; lymphoid progenitor cell differentiation; B cell lineage commitment; response to ischemia; renal system process; endoplasmic reticulum membrane; protein dephosphorylation; melanin metabolic process; regulation of nitrogen utilization; actin filament organization; axonogenesis; cell aging; male gonad development; extrinsic apoptotic signaling pathway via death domain receptors; intrinsic apoptotic signaling pathway in response to oxidative stress; post-embryonic development; response to iron ion; response to UV-B; response to gamma radiation; regulation of gene expression; negative regulation of calcium ion transport into cytosol; regulation of glycoprotein biosynthetic process; mesenchymal cell development; positive regulation of neuron maturation; positive regulation of smooth muscle cell migration; channel activity; channel inhibitor activity; peptidyl-serine phosphorylation; peptidyl-threonine phosphorylation; cochlear nucleus development; gland morphogenesis; regulation of transmembrane transporter activity; negative regulation of ossification; positive regulation of cell growth; negative regulation of cell growth; melanocyte differentiation; negative regulation of cell migration; positive regulation of B cell proliferation; axon regeneration; ubiquitin protein ligase binding; regulation of protein stability; nuclear membrane; endoplasmic reticulum calcium ion homeostasis; glomerulus development; negative regulation of cellular pH reduction; regulation of protein localization; negative regulation of myeloid cell apoptotic process; T cell differentiation in thymus; positive regulation of peptidyl-serine phosphorylation; negative regulation of osteoblast proliferation; response to nicotine; organ growth; positive regulation of multicellular organism growth; B cell proliferation; cellular response to glucose starvation; response to hydrogen peroxide; T cell homeostasis; positive regulation of catalytic activity; myelin sheath; CD8-positive, alpha-beta T cell lineage commitment; regulation of protein homodimerization activity; regulation of protein heterodimerization activity; negative regulation of neuron apoptotic process; sequence-specific DNA binding; ear development; regulation of viral genome replication; positive regulation of melanocyte differentiation; negative regulation of retinal cell programmed cell death; regulation of mitochondrial membrane permeability; pore complex; focal adhesion assembly; spleen development; thymus development; digestive tract morphogenesis; oocyte development; positive regulation of skeletal muscle fiber development; pigment granule organization; homeostasis of number of cells within a tissue; B cell receptor signaling pathway; response to glucocorticoid; neuron apoptotic process; defense response to virus; protein phosphatase 2A binding; regulation of mitochondrial membrane potential; intrinsic apoptotic signaling pathway in response to endoplasmic reticulum stress; lens fiber cell differentiation; repressing transcription factor binding; cellular response to organic substance; cellular response to hypoxia; reactive oxygen species metabolic process; cell-cell adhesion; negative regulation of G1/S transition of mitotic cell cycle; negative regulation of reactive oxygen species metabolic process; mitochondrial matrix; endoplasmic reticulum; centrosome; mitotic cell cycle checkpoint; germ cell development; spermatogenesis; cell population proliferation; positive regulation of cell population proliferation; fertilization; suppression by virus of host apoptotic process; protein kinase binding; cell junction; synaptic vesicle membrane; regulation of cytokinesis; regulation of growth; response to cycloheximide; cellular process regulating host cell cycle in response to virus; mitochondrion morphogenesis; cellular response to amino acid stimulus; cellular response to alkaloid; cellular response to gamma radiation; apoptotic process in bone marrow cell; hepatocyte apoptotic process; negative regulation of execution phase of apoptosis; negative regulation of extrinsic apoptotic signaling pathway via death domain receptors; negative regulation of intrinsic apoptotic signaling pathway in response to DNA damage; negative regulation of endoplasmic reticulum stress-induced intrinsic apoptotic signaling pathway; negative regulation of protein localization to plasma membrane; nuclear envelope; mitochondrial permeability transition pore complex; mitochondrial fusion; lipid binding; activation of cysteine-type endopeptidase activity involved in apoptotic process by cytochrome c; response to toxic substance; establishment or maintenance of transmembrane electrochemical gradient; negative regulation of mitochondrial membrane potential; negative regulation of protein binding; positive regulation of protein oligomerization; release of matrix enzymes from mitochondria; positive regulation of neuron apoptotic process; mitochondrial fragmentation involved in apoptotic process; protein homooligomerization; cell periphery; positive regulation of release of cytochrome c from mitochondria; BAX complex; BAK complex; positive regulation of endoplasmic reticulum unfolded protein response; positive regulation of apoptotic DNA fragmentation; B cell receptor apoptotic signaling pathway; positive regulation of intrinsic apoptotic signaling pathway; identical protein binding; regulation of apoptotic process;	GO:0005741; GO:0008630; GO:0042803; GO:0043066; GO:0046982; GO:0097192; GO:0007568; GO:0021987; GO:0051400; GO:0001782; GO:0002903; GO:0005654; GO:0005829; GO:0007275; GO:0016020; GO:0016021; GO:0030154; GO:0046983; GO:2001243; GO:0005634; GO:0005737; GO:0005739; GO:0008637; GO:0010507; GO:0034097; GO:0051434; GO:0097136; GO:1903378; GO:2000811; GO:2001020; GO:2001240; GO:0001709; GO:0005623; GO:0008320; GO:0019221; GO:0019725; GO:0000209; GO:0001503; GO:0001541; GO:0001656; GO:0001658; GO:0001662; GO:0001836; GO:0001952; GO:0002020; GO:0002320; GO:0002326; GO:0002931; GO:0003014; GO:0005789; GO:0006470; GO:0006582; GO:0006808; GO:0007015; GO:0007409; GO:0007569; GO:0008584; GO:0008625; GO:0008631; GO:0009791; GO:0010039; GO:0010224; GO:0010332; GO:0010468; GO:0010523; GO:0010559; GO:0014031; GO:0014042; GO:0014911; GO:0015267; GO:0016248; GO:0018105; GO:0018107; GO:0021747; GO:0022612; GO:0022898; GO:0030279; GO:0030307; GO:0030308; GO:0030318; GO:0030336; GO:0030890; GO:0031103; GO:0031625; GO:0031647; GO:0031965; GO:0032469; GO:0032835; GO:0032848; GO:0032880; GO:0033033; GO:0033077; GO:0033138; GO:0033689; GO:0035094; GO:0035265; GO:0040018; GO:0042100; GO:0042149; GO:0042542; GO:0043029; GO:0043085; GO:0043209; GO:0043375; GO:0043496; GO:0043497; GO:0043524; GO:0043565; GO:0043583; GO:0045069; GO:0045636; GO:0046671; GO:0046902; GO:0046930; GO:0048041; GO:0048536; GO:0048538; GO:0048546; GO:0048599; GO:0048743; GO:0048753; GO:0048873; GO:0050853; GO:0051384; GO:0051402; GO:0051607; GO:0051721; GO:0051881; GO:0070059; GO:0070306; GO:0070491; GO:0071310; GO:0071456; GO:0072593; GO:0098609; GO:2000134; GO:2000378; GO:0005759; GO:0005783; GO:0005813; GO:0007093; GO:0007281; GO:0007283; GO:0008283; GO:0008284; GO:0009566; GO:0019050; GO:0019901; GO:0030054; GO:0030672; GO:0032465; GO:0040008; GO:0046898; GO:0060154; GO:0070584; GO:0071230; GO:0071312; GO:0071480; GO:0071839; GO:0097284; GO:1900118; GO:1902042; GO:1902230; GO:1902236; GO:1903077; GO:0005635; GO:0005757; GO:0008053; GO:0008289; GO:0008635; GO:0009636; GO:0010248; GO:0010917; GO:0032091; GO:0032461; GO:0032976; GO:0043525; GO:0043653; GO:0051260; GO:0071944; GO:0090200; GO:0097144; GO:0097145; GO:1900103; GO:1902512; GO:1990117; GO:2001244; GO:0042802; GO:0042981;
g9661.t1	164	ZFAN6_BOVIN AN1-type zinc finger protein 6 (Zinc finger A20 domain-containing protein 3) 3.73e-69	H0ZCL2_TAEGU Uncharacterized protein 1.67e-79	CALBOR_R02043 Q3SZY7/1e-64/ZFAN6_BOVIN AN1-type zinc finger protein 6 OS=Bos taurus OX=9913 GN=ZFAND6 PE=2 SV=1 1.49e-93	AN1-like Zinc finger	IPR035896; IPR000058;	DNA binding; protein targeting to peroxisome; zinc ion binding; polyubiquitin modification-dependent protein binding; negative regulation of apoptotic process; regulation of I-kappaB kinase/NF-kappaB signaling; cellular response to tumor necrosis factor; cytoplasm; apoptotic process; cytosol; in utero embryonic development; vasculature development; respiratory system process; fibroblast migration; platelet-derived growth factor receptor signaling pathway; skeletal system morphogenesis; smooth muscle tissue development; face development;	GO:0003677; GO:0006625; GO:0008270; GO:0031593; GO:0043066; GO:0043122; GO:0071356; GO:0005737; GO:0006915; GO:0005829; GO:0001701; GO:0001944; GO:0003016; GO:0010761; GO:0048008; GO:0048705; GO:0048745; GO:0060324;
g9662.t1	419	FAAA_RAT Fumarylacetoacetase (FAA) (EC 3.7.1.2) (Beta-diketonase) (Fumarylacetoacetate hydrolase) 0.0	H0ZCJ9_TAEGU Fumarylacetoacetase (EC 3.7.1.2) (Fumarylacetoacetate hydrolase) 0.0	CALBOR_R02042 P25093/0.0/FAAA_RAT Fumarylacetoacetase OS=Rattus norvegicus OX=10116 GN=Fah PE=1 SV=1 0.0	Fumarylacetoacetate (FAA) hydrolase family	IPR036462; IPR015377; IPR011234; IPR005959; IPR036663;	fumarylacetoacetase activity; L-phenylalanine catabolic process; tyrosine catabolic process; metal ion binding; homogentisate catabolic process; arginine catabolic process; cytosol; extracellular exosome; cell death; extracellular region; aromatic amino acid family metabolic process;catalytic activity;	GO:0004334; GO:0006559; GO:0006572; GO:0046872; GO:1902000; GO:0006527; GO:0005829; GO:0070062; GO:0008219; GO:0005576; GO:0009072; GO:0003824;
g9663.t1	105	CTXD1_MOUSE Cortexin domain-containing 1 1.04e-24	-NA-	CALBOR_R14635 A0A1B0GST9/3e-37/CTXD1_MOUSE Cortexin domain-containing 1 OS=Mus musculus OX=10090 GN=Ctxnd1 PE=3 SV=1 2.22e-27	Cortexin of kidney	IPR020066;	integral component of membrane; intrinsic component of membrane;	GO:0016021; GO:0031224;
g9664.t1	705	ARNT2_HUMAN Aryl hydrocarbon receptor nuclear translocator 2 (ARNT protein 2) (Class E basic helix-loop-helix protein 1) (bHLHe1) 0.0	H0ZCH2_TAEGU Aryl hydrocarbon receptor nuclear translocator 2 0.0	CALBOR_R02041 Q9HBZ2/0.0/ARNT2_HUMAN Aryl hydrocarbon receptor nuclear translocator 2 OS=Homo sapiens OX=9606 GN=ARNT2 PE=1 SV=2 0.0	PAS fold	IPR013767; IPR000014; IPR011598; IPR035965; IPR036638; IPR001067; IPR013655; IPR001610;	nuclear chromatin; RNA polymerase II cis-regulatory region sequence-specific DNA binding; DNA-binding transcription factor activity, RNA polymerase II-specific; DNA-binding transcription activator activity, RNA polymerase II-specific; response to hypoxia; in utero embryonic development; DNA-binding transcription factor activity; nucleus; nucleoplasm; transcription factor complex; cytoplasm; regulation of transcription, DNA-templated; xenobiotic metabolic process; central nervous system development; brain development; positive regulation of cell population proliferation; aryl hydrocarbon receptor binding; response to estradiol; negative regulation of apoptotic process; positive regulation of transcription, DNA-templated; positive regulation of transcription by RNA polymerase II; protein heterodimerization activity; signal transduction; response to xenobiotic stimulus; response to toxic substance; cardiac ventricle morphogenesis; DNA binding; multicellular organism development; axon guidance; diencephalon development; ventricular system development; hypothalamus cell differentiation; swim bladder inflation; dopaminergic neuron differentiation; liver morphogenesis; cell-cell adhesion; protein homodimerization activity; sequence-specific DNA binding; sequence-specific double-stranded DNA binding; RNA polymerase II cis-regulatory region sequence-specific DNA binding; embryonic placenta development; nuclear receptor activity; transcription factor binding; positive regulation of vascular endothelial growth factor production; nuclear body; cell differentiation; positive regulation of protein sumoylation; cis-regulatory region binding; regulation of transcription from RNA polymerase II promoter in response to oxidative stress; positive regulation of hormone biosynthetic process; RNA polymerase II transcription factor complex; positive regulation of endothelial cell proliferation; transcription coactivator activity; transcription, DNA-templated; positive regulation of vascular endothelial growth factor receptor signaling pathway; mRNA transcription by RNA polymerase II; positive regulation of erythrocyte differentiation; positive regulation of glycolytic process; regulation of transcription from RNA polymerase II promoter in response to hypoxia; transcription corepressor activity; positive regulation of signal transduction; negative regulation of signal transduction; negative regulation of transcription, DNA-templated; core promoter sequence-specific DNA binding; response to organic cyclic compound; aryl hydrocarbon receptor complex; protein import into nucleus; spermatogenesis; negative regulation of TOR signaling; circadian regulation of gene expression; chromatoid body; regulation of protein catabolic process; regulation of hair cycle; positive regulation of circadian rhythm; proteasome-mediated ubiquitin-dependent protein catabolic process; bHLH transcription factor binding; negative regulation of fat cell differentiation; regulation of neurogenesis; regulation of insulin secretion; regulation of cell cycle; response to redox state; Hsp90 protein binding; maternal process involved in parturition; repressing transcription factor binding; E-box binding; positive regulation of canonical Wnt signaling pathway; oxidative stress-induced premature senescence; negative regulation of cold-induced thermogenesis; positive regulation of protein acetylation; regulation of type B pancreatic cell development; negative regulation of glucocorticoid receptor signaling pathway; regulation of cellular senescence; positive regulation of skeletal muscle cell differentiation; protein dimerization activity; angiogenesis; neural crest cell migration; epithelial to mesenchymal transition; B-1 B cell homeostasis; heart looping; p53 binding; positive regulation of neuroblast proliferation; connective tissue replacement involved in inflammatory response wound healing; outflow tract morphogenesis; cell; cytosol; lactate metabolic process; regulation of glycolytic process; transcription by RNA polymerase II; cellular iron ion homeostasis; visual learning; response to iron ion; vascular endothelial growth factor production; negative regulation of gene expression; positive regulation of receptor biosynthetic process; response to muscle activity; positive regulation of macroautophagy; nuclear speck; axonal transport of mitochondrion; protein kinase binding; protein domain specific binding; neural fold elevation formation; cerebral cortex development; negative regulation of bone mineralization; motile cilium; ubiquitin protein ligase binding; oxygen homeostasis; regulation of transforming growth factor beta2 production; collagen metabolic process; histone acetyltransferase binding; embryonic hemopoiesis; nuclear hormone receptor binding; positive regulation of insulin secretion involved in cellular response to glucose stimulus; hemoglobin biosynthetic process; glucose homeostasis; histone deacetylase binding; positive regulation of blood vessel endothelial cell migration; positive regulation of angiogenesis; negative regulation of growth; muscle cell cellular homeostasis; digestive tract morphogenesis; regulation of catalytic activity; cartilage development; elastin metabolic process; intestinal epithelial cell maturation; iris morphogenesis; retina vasculature development in camera-type eye; positive regulation of transcription from RNA polymerase II promoter in response to hypoxia; negative regulation of thymocyte apoptotic process; cellular response to interleukin-1; hypoxia-inducible factor-1alpha signaling pathway; positive regulation of pri-miRNA transcription by RNA polymerase II; negative regulation of oxidative stress-induced neuron intrinsic apoptotic signaling pathway; positive regulation of autophagy of mitochondrion; regulation of aerobic respiration; axon cytoplasm; negative regulation of reactive oxygen species metabolic process; negative regulation of mesenchymal cell apoptotic process; blood vessel remodeling; regulation of heart rate; mitochondrion organization; visual perception; erythrocyte differentiation; lung development; norepinephrine metabolic process; surfactant homeostasis; cell maturation; myoblast fate commitment; iron ion homeostasis; cellular response to hypoxia; positive regulation of cold-induced thermogenesis; positive regulation of DNA repair; negative regulation of cell death; ureteric bud development; negative regulation of transcription by RNA polymerase II; embryonic pattern specification; protein binding;	GO:0000790; GO:0000978; GO:0000981; GO:0001228; GO:0001666; GO:0001701; GO:0003700; GO:0005634; GO:0005654; GO:0005667; GO:0005737; GO:0006355; GO:0006805; GO:0007417; GO:0007420; GO:0008284; GO:0017162; GO:0032355; GO:0043066; GO:0045893; GO:0045944; GO:0046982; GO:0007165; GO:0009410; GO:0009636; GO:0003208; GO:0003677; GO:0007275; GO:0007411; GO:0021536; GO:0021591; GO:0021979; GO:0048798; GO:0071542; GO:0072576; GO:0098609; GO:0042803; GO:0043565; GO:1990837; GO:0000980; GO:0001892; GO:0004879; GO:0008134; GO:0010575; GO:0016604; GO:0030154; GO:0033235; GO:0035326; GO:0043619; GO:0046886; GO:0090575; GO:0001938; GO:0003713; GO:0006351; GO:0030949; GO:0042789; GO:0045648; GO:0045821; GO:0061418; GO:0003714; GO:0009967; GO:0009968; GO:0045892; GO:0001046; GO:0014070; GO:0034751; GO:0006606; GO:0007283; GO:0032007; GO:0032922; GO:0033391; GO:0042176; GO:0042634; GO:0042753; GO:0043161; GO:0043425; GO:0045599; GO:0050767; GO:0050796; GO:0051726; GO:0051775; GO:0051879; GO:0060137; GO:0070491; GO:0070888; GO:0090263; GO:0090403; GO:0120163; GO:1901985; GO:2000074; GO:2000323; GO:2000772; GO:2001016; GO:0046983; GO:0001525; GO:0001755; GO:0001837; GO:0001922; GO:0001947; GO:0002039; GO:0002052; GO:0002248; GO:0003151; GO:0005623; GO:0005829; GO:0006089; GO:0006110; GO:0006366; GO:0006879; GO:0008542; GO:0010039; GO:0010573; GO:0010629; GO:0010870; GO:0014850; GO:0016239; GO:0016607; GO:0019896; GO:0019901; GO:0019904; GO:0021502; GO:0021987; GO:0030502; GO:0031514; GO:0031625; GO:0032364; GO:0032909; GO:0032963; GO:0035035; GO:0035162; GO:0035257; GO:0035774; GO:0042541; GO:0042593; GO:0042826; GO:0043536; GO:0045766; GO:0045926; GO:0046716; GO:0048546; GO:0050790; GO:0051216; GO:0051541; GO:0060574; GO:0061072; GO:0061298; GO:0061419; GO:0070244; GO:0071347; GO:0097411; GO:1902895; GO:1903377; GO:1903599; GO:1903715; GO:1904115; GO:2000378; GO:2001054; GO:0001974; GO:0002027; GO:0007005; GO:0007601; GO:0030218; GO:0030324; GO:0042415; GO:0043129; GO:0048469; GO:0048625; GO:0055072; GO:0071456; GO:0120162; GO:0045739; GO:0060548; GO:0001657; GO:0000122; GO:0009880; GO:0005515;
g9665.t1	310	AB17C_CHICK Alpha/beta hydrolase domain-containing protein 17C (Abhydrolase domain-containing protein 17C) (EC 3.1.2.22) 0.0	H0ZCE1_TAEGU Hydrolase_4 domain-containing protein 0.0	CALBOR_R12287 Q5ZJX1/0.0/AB17C_CHICK Alpha/beta hydrolase domain-containing protein 17C OS=Gallus gallus OX=9031 GN=ABHD17C PE=2 SV=1 0.0	Serine aminopeptidase, S33	IPR029058; IPR022742;	protein depalmitoylation; palmitoyl-(protein) hydrolase activity; postsynaptic density; protein palmitoylation; cell junction; dendritic spine; postsynaptic membrane; recycling endosome membrane; negative regulation of protein localization to microtubule; positive regulation of protein localization to endosome; glutamatergic synapse; regulation of postsynapse organization; endosome membrane; plasma membrane; protein localization to membrane; anchored component of postsynaptic density membrane; anchored component of postsynaptic recycling endosome membrane; regulation of protein localization to synapse; regulation of dendritic spine maintenance; integral component of membrane; dendrite cytoplasm; lysophospholipase activity; endoplasmic reticulum membrane; phosphatidylserine catabolic process; adult walking behavior; response to auditory stimulus; AMPA glutamate receptor complex; acylglycerol lipase activity; regulation of inflammatory response; monoacylglycerol catabolic process;	GO:0002084; GO:0008474; GO:0014069; GO:0018345; GO:0030054; GO:0043197; GO:0045211; GO:0055038; GO:1902817; GO:1905668; GO:0098978; GO:0099175; GO:0010008; GO:0005886; GO:0072657; GO:0099031; GO:0099033; GO:1902473; GO:1902950; GO:0016021; GO:0032839; GO:0004622; GO:0005789; GO:0006660; GO:0007628; GO:0010996; GO:0032281; GO:0047372; GO:0050727; GO:0052651;
g9666.t1	1367	CEIP2_HUMAN Cell surface hyaluronidase (EC 3.2.1.35) (Cell migration-inducing hyaluronidase 2) (Transmembrane protein 2) 0.0	H0YRG1_TAEGU Cell migration inducing hyaluronidase 2 0.0	CALBOR_R05258 Q9UHN6/0.0/TMEM2_HUMAN Cell surface hyaluronidase OS=Homo sapiens OX=9606 GN=TMEM2 PE=1 SV=1 0.0	Interleukin-like EMT inducer	IPR039473; IPR011050; IPR019316; IPR039477;	angiogenesis; hyalurononglucosaminidase activity; calcium ion binding; plasma membrane; integral component of plasma membrane; integral component of membrane; hyaluronan catabolic process; intracellular membrane-bounded organelle; cadherin binding; extracellular exosome; regulation of sprouting angiogenesis; heart looping; embryonic heart tube morphogenesis; atrioventricular valve formation; endocardial cushion development; cell migration to the midline involved in heart development; muscle attachment; cardiac muscle tissue morphogenesis; muscle tissue morphogenesis; cell migration involved in heart formation; positive regulation of vascular endothelial growth factor signaling pathway; positive regulation of extracellular matrix assembly; hyaluronic acid binding; extracellular region; cell; nucleus; cytoplasm; endoplasmic reticulum; clathrin-coated pit; sensory perception of sound; positive regulation of peptidyl-threonine phosphorylation; hyaluronan biosynthetic process; positive regulation of cell migration; clathrin-coated vesicle membrane; clathrin heavy chain binding; clathrin-coated endocytic vesicle; ER retention sequence binding; positive regulation of release of sequestered calcium ion into cytosol; positive regulation of protein targeting to membrane; positive regulation of protein kinase C activity; metabolic process; hydrolase activity, acting on glycosyl bonds; cilium; extracellular space; cytosol; immune response; signaling receptor activity;	GO:0001525; GO:0004415; GO:0005509; GO:0005886; GO:0005887; GO:0016021; GO:0030214; GO:0043231; GO:0045296; GO:0070062; GO:1903670; GO:0001947; GO:0003143; GO:0003190; GO:0003197; GO:0003318; GO:0016203; GO:0055008; GO:0060415; GO:0060974; GO:1900748; GO:1901203; GO:0005540; GO:0005576; GO:0005623; GO:0005634; GO:0005737; GO:0005783; GO:0005905; GO:0007605; GO:0010800; GO:0030213; GO:0030335; GO:0030665; GO:0032050; GO:0045334; GO:0046923; GO:0051281; GO:0090314; GO:1900020; GO:0008152; GO:0016798; GO:0005929; GO:0005615; GO:0005829; GO:0006955; GO:0038023;
g9667.t1	1346	CEMIP_HUMAN Cell migration-inducing and hyaluronan-binding protein (EC 3.2.1.35) 0.0	H0ZCD2_TAEGU G8 domain-containing protein 0.0	CALBOR_R14342 Q8BI06/0.0/CEMIP_MOUSE Cell migration-inducing and hyaluronan-binding protein OS=Mus musculus OX=10090 GN=Cemip PE=1 SV=4 0.0	Interleukin-like EMT inducer	IPR039473; IPR019316; IPR025155; IPR039477; IPR011050;	hyalurononglucosaminidase activity; hyaluronic acid binding; extracellular region; cell; nucleus; cytoplasm; endoplasmic reticulum; plasma membrane; clathrin-coated pit; sensory perception of sound; positive regulation of peptidyl-threonine phosphorylation; hyaluronan biosynthetic process; hyaluronan catabolic process; positive regulation of cell migration; clathrin-coated vesicle membrane; clathrin heavy chain binding; clathrin-coated endocytic vesicle; ER retention sequence binding; positive regulation of release of sequestered calcium ion into cytosol; positive regulation of protein targeting to membrane; positive regulation of protein kinase C activity; angiogenesis; calcium ion binding; integral component of plasma membrane; intracellular membrane-bounded organelle; regulation of sprouting angiogenesis; integral component of membrane; cadherin binding; extracellular exosome; heart looping; embryonic heart tube morphogenesis; atrioventricular valve formation; endocardial cushion development; cell migration to the midline involved in heart development; muscle attachment; cardiac muscle tissue morphogenesis; muscle tissue morphogenesis; cell migration involved in heart formation; positive regulation of vascular endothelial growth factor signaling pathway; positive regulation of extracellular matrix assembly; metabolic process; hydrolase activity, acting on glycosyl bonds; cilium; extracellular space; cytosol; immune response; signaling receptor activity; aggregation involved in sorocarp development; negative regulation of gluconeogenesis;	GO:0004415; GO:0005540; GO:0005576; GO:0005623; GO:0005634; GO:0005737; GO:0005783; GO:0005886; GO:0005905; GO:0007605; GO:0010800; GO:0030213; GO:0030214; GO:0030335; GO:0030665; GO:0032050; GO:0045334; GO:0046923; GO:0051281; GO:0090314; GO:1900020; GO:0001525; GO:0005509; GO:0005887; GO:0043231; GO:1903670; GO:0016021; GO:0045296; GO:0070062; GO:0001947; GO:0003143; GO:0003190; GO:0003197; GO:0003318; GO:0016203; GO:0055008; GO:0060415; GO:0060974; GO:1900748; GO:1901203; GO:0008152; GO:0016798; GO:0005929; GO:0005615; GO:0005829; GO:0006955; GO:0038023; GO:0031152; GO:0045721;
g9668.t1	220	MESD_CHICK LRP chaperone MESD (LDLR chaperone MESD) (Mesoderm development candidate 2) (Mesoderm development protein) 5.51e-124	H0ZC93_TAEGU Mesoderm development LRP chaperone 4.54e-119	CALBOR_R05605 Q5ZKK4/1e-112/MESD_CHICK LRP chaperone MESD OS=Gallus gallus OX=9031 GN=mesd PE=2 SV=2 4.55e-138	Chaperone for wingless signalling and trafficking of LDL receptor	IPR019330;	endoplasmic reticulum; protein folding; Wnt signaling pathway; low-density lipoprotein particle receptor binding; plasma membrane; phagocytosis; mesoderm development; protein localization to cell surface; identical protein binding; positive regulation of skeletal muscle acetylcholine-gated channel clustering; cytoplasm; endoplasmic reticulum lumen; protein targeting to membrane; endoplasmic reticulum to Golgi vesicle-mediated transport; endomembrane system; apical part of cell;	GO:0005783; GO:0006457; GO:0016055; GO:0050750; GO:0005886; GO:0006909; GO:0007498; GO:0034394; GO:0042802; GO:1904395; GO:0005737; GO:0005788; GO:0006612; GO:0006888; GO:0012505; GO:0045177;
g9669.t1	355	TLRN1_MOUSE Talin rod domain-containing protein 1 (Mesoderm development candidate 1) 0.0	H0ZC82_TAEGU Talin rod domain containing 1 0.0	CALBOR_R14783 Q9ERE8/0.0/TLRN1_MOUSE Talin rod domain-containing protein 1 OS=Mus musculus OX=10090 GN=Tlnrd1 PE=1 SV=1 0.0	consensus disorder prediction	-NA-	actin binding; stress fiber; ruffle; structural constituent of cytoskeleton; cell; cytosol; focal adhesion; endocytosis; actin filament organization; cytoskeletal anchoring at plasma membrane; cell adhesion; cell surface; clathrin binding; actin cortical patch; clathrin light chain binding; ruffle membrane; phosphatidylinositol binding; clathrin adaptor activity; intracellular membrane-bounded organelle; phosphatidylinositol-3,4-bisphosphate binding; positive regulation of receptor-mediated endocytosis; clathrin coat assembly; actin filament binding; phosphatidylinositol-3,5-bisphosphate binding; structural molecule activity; cytoplasm; plasma membrane; cell-cell junction assembly; actin cytoskeleton; synapse; phosphatidylserine binding; integrin binding; cytoskeleton; cell-substrate junction assembly; integrin-mediated signaling pathway; vinculin binding; LIM domain binding; cortical actin cytoskeleton organization; integrin activation; fascia adherens; platelet degranulation; extracellular region; muscle contraction; viral process; IRE1-mediated unfolded protein response; cadherin binding; extracellular exosome; platelet aggregation;	GO:0003779; GO:0001725; GO:0001726; GO:0005200; GO:0005623; GO:0005829; GO:0005925; GO:0006897; GO:0007015; GO:0007016; GO:0007155; GO:0009986; GO:0030276; GO:0030479; GO:0032051; GO:0032587; GO:0035091; GO:0035615; GO:0043231; GO:0043325; GO:0048260; GO:0048268; GO:0051015; GO:0080025; GO:0005198; GO:0005737; GO:0005886; GO:0007043; GO:0015629; GO:0045202; GO:0001786; GO:0005178; GO:0005856; GO:0007044; GO:0007229; GO:0017166; GO:0030274; GO:0030866; GO:0033622; GO:0005916; GO:0002576; GO:0005576; GO:0006936; GO:0016032; GO:0036498; GO:0045296; GO:0070062; GO:0070527;
g967.t1	286	SFRP2_MOUSE Secreted frizzled-related protein 2 (sFRP-2) (Protein SDF5) (Secreted apoptosis-related protein 1) (SARP-1) 5.76e-52	H0Z0S0_TAEGU Uncharacterized protein 0.0	CALBOR_R01985 P97299/2e-52/SFRP2_MOUSE Secreted frizzled-related protein 2 OS=Mus musculus OX=10090 GN=Sfrp2 PE=1 SV=2 0.0	Fz domain	IPR001134; IPR020067; IPR036790;	branching involved in blood vessel morphogenesis; somitogenesis; neural tube closure; chondrocyte development; outflow tract morphogenesis; cardiac left ventricle morphogenesis; extracellular region; extracellular space; apoptotic process; response to nutrient; enzyme activator activity; positive regulation of cell population proliferation; negative regulation of cell population proliferation; male gonad development; anterior/posterior pattern specification; negative regulation of gene expression; negative regulation of cardiac muscle cell apoptotic process; negative regulation of epithelial to mesenchymal transition; positive regulation of endopeptidase activity; regulation of neuron projection development; Wnt-protein binding; neural tube development; regulation of Wnt signaling pathway; negative regulation of Wnt signaling pathway; collagen fibril organization; positive regulation of cell growth; negative regulation of cell growth; negative regulation of cell migration; negative regulation of BMP signaling pathway; cellular response to extracellular stimulus; positive regulation of peptidyl-serine phosphorylation; non-canonical Wnt signaling pathway; post-anal tail morphogenesis; regulation of cell population proliferation; response to drug; negative regulation of mesodermal cell fate specification; embryonic digit morphogenesis; regulation of apoptotic process; positive regulation of apoptotic process; negative regulation of cysteine-type endopeptidase activity involved in apoptotic process; negative regulation of JUN kinase activity; positive regulation of fat cell differentiation; positive regulation of osteoblast differentiation; positive regulation of angiogenesis; negative regulation of transcription, DNA-templated; positive regulation of transcription by RNA polymerase II; development of primary male sexual characteristics; receptor ligand activity; digestive tract morphogenesis; negative regulation of epithelial cell proliferation; negative regulation of peptidyl-tyrosine phosphorylation; cartilage development; convergent extension involved in axis elongation; canonical Wnt signaling pathway; bone morphogenesis; sclerotome development; endopeptidase activator activity; negative regulation of dermatome development; hematopoietic stem cell proliferation; cellular response to X-ray; negative regulation of canonical Wnt signaling pathway; regulation of establishment of planar polarity; planar cell polarity pathway involved in neural tube closure; Wnt signaling pathway involved in somitogenesis; positive regulation of canonical Wnt signaling pathway; negative regulation of extrinsic apoptotic signaling pathway via death domain receptors; regulation of midbrain dopaminergic neuron differentiation; regulation of stem cell division; negative regulation of planar cell polarity pathway involved in axis elongation; fibronectin binding; integrin binding; cell-cell signaling; positive regulation of cell adhesion mediated by integrin; collagen-containing extracellular matrix; negative regulation of intrinsic apoptotic signaling pathway in response to DNA damage; multicellular organism development; cell differentiation; regulation of BMP signaling pathway; negative regulation of DNA-binding transcription factor activity; negative regulation of protein kinase B signaling; negative regulation of Wnt signaling pathway involved in digestive tract morphogenesis; establishment or maintenance of cell polarity; signal transduction; visual perception; anatomical structure morphogenesis; osteoblast differentiation; ureteric bud development; hematopoietic progenitor cell differentiation; cysteine-type endopeptidase activity; frizzled binding; cytosol; plasma membrane; drug binding; heparin binding; female gonad development; cellular response to starvation; dorsal/ventral axis specification; cell surface; regulation of cell cycle process; neural crest cell fate commitment; response to organic cyclic compound; actin cytoskeleton organization; hemopoiesis; positive regulation of Wnt signaling pathway; regulation of ossification; negative regulation of ossification; negative regulation of osteoblast proliferation; substrate adhesion-dependent cell spreading; somatic stem cell population maintenance; identical protein binding; negative regulation of apoptotic process; cellular response to fibroblast growth factor stimulus; stromal-epithelial cell signaling involved in prostate gland development; negative regulation of B cell differentiation; negative regulation of osteoblast differentiation; negative regulation of osteoclast differentiation; positive regulation of smoothened signaling pathway; positive regulation of transcription, DNA-templated; negative regulation of insulin secretion; negative regulation of bone remodeling; negative regulation of fibroblast proliferation; positive regulation of epithelial cell proliferation; Wnt signaling pathway, planar cell polarity pathway; hematopoietic stem cell differentiation; bone trabecula formation; prostate epithelial cord arborization involved in prostate glandular acinus morphogenesis; regulation of branching involved in prostate gland morphogenesis; negative regulation of androgen receptor signaling pathway; cellular response to vitamin D; cellular response to interleukin-1; cellular response to tumor necrosis factor; cellular response to growth factor stimulus; cellular response to prostaglandin E stimulus; cellular response to estrogen stimulus; cellular response to estradiol stimulus; cellular response to hypoxia; cellular response to heparin; dopaminergic neuron differentiation; cellular response to transforming growth factor beta stimulus; cellular response to BMP stimulus; convergent extension involved in somitogenesis; positive regulation of extrinsic apoptotic signaling pathway via death domain receptors; positive regulation of non-canonical Wnt signaling pathway; negative regulation of Wnt signaling pathway involved in dorsal/ventral axis specification; negative regulation of canonical Wnt signaling pathway involved in controlling type B pancreatic cell proliferation; negative regulation of fibroblast apoptotic process; positive regulation of fibroblast apoptotic process; positive regulation of extrinsic apoptotic signaling pathway; positive regulation of cell-matrix adhesion; positive regulation of GTPase activity; regulation of angiogenesis; positive regulation of stress fiber assembly; positive regulation of focal adhesion assembly; extracellular exosome; Wnt signaling pathway; ossification; neuroblast proliferation; learning or memory; integral component of membrane; B cell differentiation; positive regulation of bone mineralization; filopodium membrane; protein homodimerization activity; Wnt-activated receptor activity; negative regulation of neuron apoptotic process; protein heterodimerization activity; perinuclear region of cytoplasm; negative regulation of cell cycle arrest; negative regulation of skeletal muscle acetylcholine-gated channel clustering; bone regeneration; positive regulation of neural precursor cell proliferation; nucleoplasm; cytoplasm; regulation of actin cytoskeleton organization; negative regulation of GTPase activity; non-canonical Wnt signaling pathway via JNK cascade; positive regulation of JUN kinase activity; negative regulation of cell development; neural crest cell differentiation; convergent extension involved in organogenesis; negative regulation of cartilage development; somite development; negative regulation of hepatocyte differentiation; cochlea morphogenesis; phosphatidylinositol-4,5-bisphosphate binding; negative regulation of cell-substrate adhesion; skeletal muscle satellite cell maintenance involved in skeletal muscle regeneration; stem cell population maintenance; PDZ domain binding; T cell differentiation in thymus; positive regulation of phosphorylation; negative regulation of ectodermal cell fate specification; somatic stem cell division; recycling endosome membrane; positive regulation of epithelial cell proliferation involved in wound healing; mesenchymal to epithelial transition; regulation of canonical Wnt signaling pathway; negative regulation of cardiac muscle cell differentiation; positive regulation of protein phosphorylation; membranous septum morphogenesis; muscular septum morphogenesis; epithelial cell differentiation; autocrine signaling; canonical Wnt signaling pathway involved in mesenchymal stem cell differentiation; canonical Wnt signaling pathway involved in osteoblast differentiation; positive regulation of DNA-binding transcription factor activity; hard palate development; negative regulation of oxidative stress-induced neuron death; regulation of presynapse assembly; protein binding;	GO:0001569; GO:0001756; GO:0001843; GO:0002063; GO:0003151; GO:0003214; GO:0005576; GO:0005615; GO:0006915; GO:0007584; GO:0008047; GO:0008284; GO:0008285; GO:0008584; GO:0009952; GO:0010629; GO:0010667; GO:0010719; GO:0010950; GO:0010975; GO:0017147; GO:0021915; GO:0030111; GO:0030178; GO:0030199; GO:0030307; GO:0030308; GO:0030336; GO:0030514; GO:0031668; GO:0033138; GO:0035567; GO:0036342; GO:0042127; GO:0042493; GO:0042662; GO:0042733; GO:0042981; GO:0043065; GO:0043154; GO:0043508; GO:0045600; GO:0045669; GO:0045766; GO:0045892; GO:0045944; GO:0046546; GO:0048018; GO:0048546; GO:0050680; GO:0050732; GO:0051216; GO:0060028; GO:0060070; GO:0060349; GO:0061056; GO:0061133; GO:0061185; GO:0071425; GO:0071481; GO:0090090; GO:0090175; GO:0090179; GO:0090244; GO:0090263; GO:1902042; GO:1904956; GO:2000035; GO:2000041; GO:0001968; GO:0005178; GO:0007267; GO:0033630; GO:0062023; GO:1902230; GO:0007275; GO:0030154; GO:0030510; GO:0043433; GO:0051898; GO:2000057; GO:0007163; GO:0007165; GO:0007601; GO:0009653; GO:0001649; GO:0001657; GO:0002244; GO:0004197; GO:0005109; GO:0005829; GO:0005886; GO:0008144; GO:0008201; GO:0008585; GO:0009267; GO:0009950; GO:0009986; GO:0010564; GO:0014034; GO:0014070; GO:0030036; GO:0030097; GO:0030177; GO:0030278; GO:0030279; GO:0033689; GO:0034446; GO:0035019; GO:0042802; GO:0043066; GO:0044344; GO:0044345; GO:0045578; GO:0045668; GO:0045671; GO:0045880; GO:0045893; GO:0046676; GO:0046851; GO:0048147; GO:0050679; GO:0060071; GO:0060218; GO:0060346; GO:0060527; GO:0060687; GO:0060766; GO:0071305; GO:0071347; GO:0071356; GO:0071363; GO:0071380; GO:0071391; GO:0071392; GO:0071456; GO:0071504; GO:0071542; GO:0071560; GO:0071773; GO:0090246; GO:1902043; GO:2000052; GO:2000054; GO:2000080; GO:2000270; GO:2000271; GO:2001238; GO:0001954; GO:0043547; GO:0045765; GO:0051496; GO:0051894; GO:0070062; GO:0016055; GO:0001503; GO:0007405; GO:0007611; GO:0016021; GO:0030183; GO:0030501; GO:0031527; GO:0042803; GO:0042813; GO:0043524; GO:0046982; GO:0048471; GO:0071157; GO:1904394; GO:1990523; GO:2000179; GO:0005654; GO:0005737; GO:0032956; GO:0034260; GO:0038031; GO:0043507; GO:0010721; GO:0014033; GO:0060029; GO:0061037; GO:0061053; GO:0070367; GO:0090103; GO:0005546; GO:0010812; GO:0014834; GO:0019827; GO:0030165; GO:0033077; GO:0042327; GO:0042666; GO:0048103; GO:0055038; GO:0060054; GO:0060231; GO:0060828; GO:2000726; GO:0001934; GO:0003149; GO:0003150; GO:0030855; GO:0035425; GO:0044338; GO:0044339; GO:0051091; GO:0060022; GO:1903204; GO:1905606; GO:0005515;
g9670.t1	267	CF161_HUMAN Cilia- and flagella-associated protein 161 2.78e-99	H0ZC77_TAEGU Uncharacterized protein 1.13e-112	CALBOR_R09330 Q6P656/1e-55/CF161_HUMAN Cilia- and flagella-associated protein 161 OS=Homo sapiens OX=9606 GN=CFAP161 PE=1 SV=1 1.10e-91	consensus disorder prediction	-NA-	membrane; motile cilium; cilium assembly;	GO:0016020; GO:0031514; GO:0060271;
g9671.t1	1330	IL16_HUMAN Pro-interleukin-16 [Cleaved into: Interleukin-16 (IL-16) (Lymphocyte chemoattractant factor) (LCF)] 0.0	H0ZC54_TAEGU Pro-interleukin-16 [Cleaved into: Interleukin-16 (IL-16) (Lymphocyte chemoattractant factor) (LCF)] 0.0	CALBOR_R09329 Q14005/4e-176/IL16_HUMAN Pro-interleukin-16 OS=Homo sapiens OX=9606 GN=IL16 PE=1 SV=4 0.0	PDZ domain (Also known as DHR or GLGF)	IPR036034; IPR001478; IPR020450;	cytokine activity; extracellular region; extracellular space; cytosol; plasma membrane; immune response; viral process; nuclear speck; cytokine-mediated signaling pathway; leukocyte chemotaxis; CD4 receptor binding; induction of positive chemotaxis; regulation of calcium ion transport; Flemming body; collagen-containing extracellular matrix; nucleus; cytoplasm; chemotaxis; protein binding;	GO:0005125; GO:0005576; GO:0005615; GO:0005829; GO:0005886; GO:0006955; GO:0016032; GO:0016607; GO:0019221; GO:0030595; GO:0042609; GO:0050930; GO:0051924; GO:0090543; GO:0062023; GO:0005634; GO:0005737; GO:0006935; GO:0005515;
g9672.t1	210	STAR5_BOVIN StAR-related lipid transfer protein 5 (START domain-containing protein 5) (StARD5) 1.37e-100	H0ZC36_TAEGU START domain-containing protein 2.95e-135	CALBOR_R13995 A1A4M6/3e-102/STAR5_BOVIN StAR-related lipid transfer protein 5 OS=Bos taurus OX=9913 GN=STARD5 PE=2 SV=1 9.38e-157	START domain	IPR002913; IPR023393;	cholesterol binding; bile acid binding; cholesterol import; cholesterol transfer activity; cytosol; bile acid and bile salt transport; lipid transport; lipid binding; cytoplasm; mitochondrion; endoplasmic reticulum; positive regulation of cholesterol esterification; cholesterol transport involved in cholesterol storage; cytoplasmic vesicle; intracellular cholesterol transport; cholesterol esterification; positive regulation of bile acid biosynthetic process; steroid biosynthetic process; cholesterol metabolic process; mitochondrial intermembrane space; regulation of steroid biosynthetic process; glucocorticoid metabolic process; cellular lipid metabolic process;	GO:0015485; GO:0032052; GO:0070508; GO:0120020; GO:0005829; GO:0015721; GO:0006869; GO:0008289; GO:0005737; GO:0005739; GO:0005783; GO:0010873; GO:0010879; GO:0031410; GO:0032367; GO:0034435; GO:0070859; GO:0006694; GO:0008203; GO:0005758; GO:0050810; GO:0008211; GO:0044255;
g9673.t1	1104	TMC3_CHICK Transmembrane channel-like protein 3 0.0	H0ZC28_TAEGU Transmembrane channel-like protein 0.0	CALBOR_R14428 Q5YCC7/0.0/TMC3_CHICK Transmembrane channel-like protein 3 OS=Gallus gallus OX=9031 GN=Tmc3 PE=2 SV=1 0.0	TMC domain	IPR012496;	ion channel activity; integral component of plasma membrane; mechanosensitive ion channel activity; voltage-gated calcium channel activity; stereocilium tip; detection of mechanical stimulus involved in sensory perception of sound; vestibular reflex; regulation of calcium ion transmembrane transport; stereocilium bundle; calcium ion transmembrane transport; plasma membrane; ion transport; lateral line development; inner ear receptor cell development; inner ear morphogenesis; inner ear development; neuromast development; external side of plasma membrane; auditory receptor cell development; integral component of membrane;	GO:0005216; GO:0005887; GO:0008381; GO:0005245; GO:0032426; GO:0050910; GO:0060005; GO:1903169; GO:0032421; GO:0070588; GO:0005886; GO:0006811; GO:0048882; GO:0060119; GO:0042472; GO:0048839; GO:0048884; GO:0009897; GO:0060117; GO:0016021;
g9674.t1	108	-NA-	-NA-	-NA-	consensus disorder prediction	-NA-	-NA-	-NA-
g9675.t1	116	WDR70_XENTR WD repeat-containing protein 70 6.21e-69	H0YV54_TAEGU WD repeat domain 70 4.23e-75	-NA-	consensus disorder prediction	-NA-	nucleus; site of double-strand break; regulation of DNA double-strand break processing; regulation of histone H2B conserved C-terminal lysine ubiquitination; enzyme binding; establishment of mitotic spindle orientation; cell; regulation of mitotic cell cycle; cell migration involved in gastrulation;	GO:0005634; GO:0035861; GO:1903775; GO:2001173; GO:0019899; GO:0000132; GO:0005623; GO:0007346; GO:0042074;
g9676.t1	390	PELP1_HUMAN Proline-, glutamic acid- and leucine-rich protein 1 (Modulator of non-genomic activity of estrogen receptor) (Transcription factor HMX3) 1.03e-168	-NA-	-NA-	rRNA processing/ribosome biogenesis	IPR012980; IPR012583;	chromatin binding; RNA binding; nucleoplasm; nucleolus; cytoplasm; rRNA processing; transcription factor binding; membrane; transcriptionally active chromatin; positive regulation of transcription by RNA polymerase II; MLL1 complex; cellular response to estrogen stimulus;	GO:0003682; GO:0003723; GO:0005654; GO:0005730; GO:0005737; GO:0006364; GO:0008134; GO:0016020; GO:0035327; GO:0045944; GO:0071339; GO:0071391;
g9677.t1	105	LIPA3_HUMAN Liprin-alpha-3 (Protein tyrosine phosphatase receptor type f polypeptide-interacting protein alpha-3) (PTPRF-interacting protein alpha-3) 9.81e-55	H0ZBV3_TAEGU PTPRF interacting protein alpha 2 8.26e-44	CALBOR_R06074 Q13136/0.0/LIPA1_HUMAN Liprin-alpha-1 OS=Homo sapiens OX=9606 GN=PPFIA1 PE=1 SV=1 4.99e-41	consensus disorder prediction	-NA-	acrosomal vesicle; cytosol; neurotransmitter secretion; glutamate secretion; synaptic vesicle docking; regulation of short-term neuronal synaptic plasticity; presynaptic active zone; presynaptic active zone cytoplasmic component; epididymosome; glutamatergic synapse; cytoplasm; synaptic vesicle exocytosis; synapse; cell surface; protein-containing complex binding; structural constituent of presynapse; presynaptic cytosol; regulation of synaptic vesicle exocytosis; cell-matrix adhesion; extracellular exosome; focal adhesion; signal transduction; negative regulation of stress fiber assembly; negative regulation of protein localization to plasma membrane; cell; plasma membrane; neuromuscular synaptic transmission; locomotory behavior; axo-dendritic transport; protein localization; oviposition; kinesin binding; cell junction; receptor signaling complex adaptor activity; axon; locomotion; protein homodimerization activity; neuron projection; receptor clustering; synaptic vesicle transport; regulation of synapse structure or activity; regulation of synapse organization; synapse organization; presynaptic active zone dense projection; positive regulation of anterograde synaptic vesicle transport; positive regulation of presynapse assembly; positive regulation of ATP-dependent microtubule motor activity, plus-end-directed;	GO:0001669; GO:0005829; GO:0007269; GO:0014047; GO:0016081; GO:0048172; GO:0048786; GO:0098831; GO:0098875; GO:0098978; GO:0005737; GO:0016079; GO:0045202; GO:0009986; GO:0044877; GO:0099181; GO:0099523; GO:2000300; GO:0007160; GO:0070062; GO:0005925; GO:0007165; GO:0051497; GO:1903077; GO:0005623; GO:0005886; GO:0007274; GO:0007626; GO:0008088; GO:0008104; GO:0018991; GO:0019894; GO:0030054; GO:0030159; GO:0030424; GO:0040011; GO:0042803; GO:0043005; GO:0043113; GO:0048489; GO:0050803; GO:0050807; GO:0050808; GO:0097445; GO:1903744; GO:1905608; GO:2000582;
g9678.t1	254	DMBT1_RABIT Deleted in malignant brain tumors 1 protein (Hensin) 3.62e-65	H0ZM30_TAEGU Uncharacterized protein 9.21e-65	CALBOR_R00284 O43866/5e-45/CD5L_HUMAN CD5 antigen-like OS=Homo sapiens OX=9606 GN=CD5L PE=1 SV=1 2.05e-95	Scavenger receptor cysteine-rich domain	IPR001190; IPR036772; IPR017448;	scavenger receptor activity; extracellular region; multicellular organism development; protein transport; extrinsic component of membrane; cell differentiation; zymogen binding; zymogen granule membrane; defense response to Gram-negative bacterium; defense response to Gram-positive bacterium; immune system process; serine-type endopeptidase activity; extracellular space; cytoplasm; plasma membrane; apoptotic process; inflammatory response; cellular defense response; cell surface; regulation of complement activation; zymogen activation; blood microparticle; positive regulation of complement-dependent cytotoxicity; lipopolysaccharide binding; DNA binding; receptor-mediated endocytosis; pattern recognition receptor activity; external side of plasma membrane; viral process; phagocytic vesicle membrane; epithelial cell differentiation; extracellular matrix; pattern recognition receptor activity; induction of bacterial agglutination; cellular protein metabolic process; innate immune response; calcium-dependent protein binding; defense response to virus; antimicrobial humoral immune response mediated by antimicrobial peptide; extracellular exosome; lipoteichoic acid binding; heparan sulfate binding; blastocyst development; inner cell mass cell proliferation; response to bacterium; integral component of membrane; transport vesicle membrane; positive regulation of epithelial cell differentiation; collagen-containing extracellular matrix; response to wounding; response to organic substance; tissue regeneration; response to estrogen; virus receptor activity; acute-phase response; integral component of plasma membrane; endocytic vesicle membrane; membrane; exocytosis; dendrite; cytoplasmic vesicle; synaptic cleft; terminal bouton;	GO:0005044; GO:0005576; GO:0007275; GO:0015031; GO:0019898; GO:0030154; GO:0035375; GO:0042589; GO:0050829; GO:0050830; GO:0002376; GO:0004252; GO:0005615; GO:0005737; GO:0005886; GO:0006915; GO:0006954; GO:0006968; GO:0009986; GO:0030449; GO:0031638; GO:0072562; GO:1903661; GO:0001530; GO:0003677; GO:0006898; GO:0008329; GO:0009897; GO:0016032; GO:0030670; GO:0030855; GO:0031012; GO:0038187; GO:0043152; GO:0044267; GO:0045087; GO:0048306; GO:0051607; GO:0061844; GO:0070062; GO:0070891; GO:1904399; GO:0001824; GO:0001833; GO:0009617; GO:0016021; GO:0030658; GO:0030858; GO:0062023; GO:0009611; GO:0010033; GO:0042246; GO:0043627; GO:0001618; GO:0006953; GO:0005887; GO:0030666; GO:0016020; GO:0006887; GO:0030425; GO:0031410; GO:0043083; GO:0043195;
g9679.t1	244	DMBT1_RABIT Deleted in malignant brain tumors 1 protein (Hensin) 1.54e-67	H0ZM30_TAEGU Uncharacterized protein 5.08e-68	CALBOR_R05833 Q95218/2e-146/DMBT1_RABIT Deleted in malignant brain tumors 1 protein OS=Oryctolagus cuniculus OX=9986 GN=Dmbt1 PE=1 SV=2 2.32e-86	Scavenger receptor cysteine-rich domain	IPR001190; IPR036772; IPR017448;	scavenger receptor activity; extracellular region; multicellular organism development; protein transport; extrinsic component of membrane; cell differentiation; zymogen binding; zymogen granule membrane; defense response to Gram-negative bacterium; defense response to Gram-positive bacterium; immune system process; serine-type endopeptidase activity; extracellular space; cytoplasm; plasma membrane; apoptotic process; inflammatory response; cellular defense response; cell surface; regulation of complement activation; zymogen activation; blood microparticle; positive regulation of complement-dependent cytotoxicity; lipopolysaccharide binding; DNA binding; receptor-mediated endocytosis; pattern recognition receptor activity; external side of plasma membrane; viral process; phagocytic vesicle membrane; epithelial cell differentiation; extracellular matrix; pattern recognition receptor activity; induction of bacterial agglutination; cellular protein metabolic process; innate immune response; calcium-dependent protein binding; defense response to virus; antimicrobial humoral immune response mediated by antimicrobial peptide; extracellular exosome; lipoteichoic acid binding; heparan sulfate binding; blastocyst development; inner cell mass cell proliferation; response to bacterium; integral component of membrane; transport vesicle membrane; positive regulation of epithelial cell differentiation; collagen-containing extracellular matrix; response to wounding; response to organic substance; tissue regeneration; response to estrogen; virus receptor activity; acute-phase response; fibronectin binding; membrane; detection of bacterial lipoprotein; laminin binding; extracellular matrix binding; negative regulation of interleukin-8 secretion; exocytosis; dendrite; cytoplasmic vesicle; synaptic cleft; terminal bouton;	GO:0005044; GO:0005576; GO:0007275; GO:0015031; GO:0019898; GO:0030154; GO:0035375; GO:0042589; GO:0050829; GO:0050830; GO:0002376; GO:0004252; GO:0005615; GO:0005737; GO:0005886; GO:0006915; GO:0006954; GO:0006968; GO:0009986; GO:0030449; GO:0031638; GO:0072562; GO:1903661; GO:0001530; GO:0003677; GO:0006898; GO:0008329; GO:0009897; GO:0016032; GO:0030670; GO:0030855; GO:0031012; GO:0038187; GO:0043152; GO:0044267; GO:0045087; GO:0048306; GO:0051607; GO:0061844; GO:0070062; GO:0070891; GO:1904399; GO:0001824; GO:0001833; GO:0009617; GO:0016021; GO:0030658; GO:0030858; GO:0062023; GO:0009611; GO:0010033; GO:0042246; GO:0043627; GO:0001618; GO:0006953; GO:0001968; GO:0016020; GO:0042494; GO:0043236; GO:0050840; GO:2000483; GO:0006887; GO:0030425; GO:0031410; GO:0043083; GO:0043195;
g968.t1	673	HDA10_DANRE Polyamine deacetylase HDAC10 (EC 3.5.1.48) (EC 3.5.1.62) (Histone deacetylase 10) 0.0	H0Z0R5_TAEGU Uncharacterized protein 0.0	CALBOR_R01983 Q969S8/0.0/HDA10_HUMAN Histone deacetylase 10 OS=Homo sapiens OX=9606 GN=HDAC10 PE=1 SV=1 0.0	Histone deacetylase domain	IPR000286; IPR023696; IPR037138; IPR023801;	nucleus; cytoplasm; protein deacetylation; zinc ion binding; macroautophagy; homologous recombination; acetylputrescine deacetylase activity; acetylspermidine deacetylase activity; polyamine deacetylation; spermidine deacetylation; histone deacetylase complex; negative regulation of transcription by RNA polymerase II; histone deacetylase activity; nucleoplasm; DNA repair; chromatin organization; regulation of transcription, DNA-templated; oligodendrocyte development; histone deacetylation; deacetylase activity; enzyme binding; positive regulation of mismatch repair; protein deacetylase activity; peptidyl-lysine deacetylation; histone deacetylase binding; negative regulation of transcription, DNA-templated; protein polyubiquitination; RNA polymerase II cis-regulatory region sequence-specific DNA binding; actin binding; centrosome; cytosol; microtubule; microtubule associated complex; caveola; ubiquitin-dependent protein catabolic process; protein quality control for misfolded or incompletely synthesized proteins; intracellular protein transport; negative regulation of microtubule depolymerization; beta-catenin binding; microtubule binding; response to toxic substance; positive regulation of signal transduction; response to organic substance; regulation of signaling receptor activity; positive regulation of epithelial cell migration; positive regulation of receptor biosynthetic process; inclusion body; aggresome; regulation of macroautophagy; dynein complex; axon; dendrite; cell leading edge; negative regulation of protein complex assembly; polyubiquitin modification-dependent protein binding; ubiquitin protein ligase binding; regulation of protein stability; NAD-dependent histone deacetylase activity (H3-K14 specific); lysosome localization; protein-containing complex disassembly; protein-containing complex; positive regulation of peptidyl-serine phosphorylation; cellular response to topologically incorrect protein; regulation of gene expression, epigenetic; tubulin deacetylase activity; neuron projection; alpha-tubulin binding; ubiquitin binding; ubiquitin-dependent protein catabolic process via the multivesicular body sorting pathway; perikaryon; negative regulation of protein complex disassembly; cell body; regulation of fat cell differentiation; negative regulation of proteolysis; tau protein binding; perinuclear region of cytoplasm; beta-tubulin binding; collateral sprouting; mitochondrion localization; misfolded protein binding; response to misfolded protein; Hsp90 protein binding; dendritic spine morphogenesis; parkin-mediated stimulation of mitophagy in response to mitochondrial depolarization; regulation of establishment of protein localization; cellular response to hydrogen peroxide; dynein complex binding; aggresome assembly; polyubiquitinated misfolded protein transport; Hsp90 deacetylation; response to growth factor; cellular response to misfolded protein; positive regulation of chaperone-mediated protein complex assembly; tubulin deacetylation; positive regulation of mitophagy in response to mitochondrial depolarization; positive regulation of hydrogen peroxide-mediated programmed cell death; multivesicular body; cytoplasmic microtubule; autophagy; regulation of autophagy; negative regulation of hydrogen peroxide metabolic process; negative regulation of oxidoreductase activity; cilium assembly; regulation of microtubule-based movement; regulation of androgen receptor signaling pathway; regulation of autophagy of mitochondrion; negative regulation of chromatin silencing involved in replicative cell aging; chromatin binding; negative regulation of transcription by transcription factor localization; gene silencing involved in chronological cell aging; gene silencing by RNA; regulation of chromatin silencing at telomere; identical protein binding; positive regulation of transcription by RNA polymerase II; HDA1 complex; regulation of transcription by RNA polymerase II; cellular response to starvation; pathogenesis; filamentous growth; phenotypic switching; filamentous growth of a population of unicellular organisms in response to starvation; filamentous growth of a population of unicellular organisms in response to pH; filamentous growth of a population of unicellular organisms in response to biotic stimulus; cellular response to alkaline pH; regulation of phenotypic switching; positive regulation of filamentous growth of a population of unicellular organisms in response to starvation; positive regulation of filamentous growth of a population of unicellular organisms in response to biotic stimulus; positive regulation of filamentous growth of a population of unicellular organisms in response to pH; chromatin silencing at rDNA; chromosome, telomeric region; nuclear chromatin; chromatin silencing at telomere; nucleosome positioning; chromatin silencing at silent mating-type cassette; chromatin silencing at centromere; nucleolar chromatin; chromatin silencing by small RNA; histone deacetylase activity (H3-K14 specific); nuclear pericentric heterochromatin; mating-type region heterochromatin; rDNA heterochromatin; maintenance of chromatin silencing at silent mating-type cassette; histone H3-K14 acetylation; SHREC complex; SHREC2 complex; nuclear subtelomeric heterochromatin; chromatin remodeling; root epidermal cell differentiation; regulation of epidermal cell differentiation; hydrolase activity; RNA polymerase II transcription factor binding; skeletal system development; osteoblast development; transcription corepressor activity; positive regulation of cell population proliferation; negative regulation of cell population proliferation; negative regulation of myotube differentiation; regulation of cardiac muscle contraction by calcium ion signaling; response to denervation involved in regulation of muscle adaptation; transcriptional repressor complex; protein kinase binding; potassium ion binding; neuromuscular junction; positive regulation of protein sumoylation; activating transcription factor binding; actomyosin; regulation of protein binding; negative regulation of DNA-binding transcription factor activity; negative regulation of osteoblast differentiation; negative regulation of glycolytic process; regulation of skeletal muscle fiber development; positive regulation of DNA-binding transcription factor activity; repressing transcription factor binding; response to interleukin-1; histone H4 deacetylation; negative regulation of pri-miRNA transcription by RNA polymerase II; vasculogenesis; protein kinase C binding; cell-cell junction assembly; negative regulation of interleukin-2 production; 14-3-3 protein binding; positive regulation of cell migration involved in sprouting angiogenesis; negative regulation of NIK/NF-kappaB signaling; transcription factor complex; cellular response to insulin stimulus; histone deacetylase activity (H4-K16 specific); cholesterol homeostasis; metal ion binding; negative regulation of cytokine secretion; negative regulation of lipoprotein lipase activity; histone H4-K16 deacetylation; heterochromatin; RNA polymerase II core promoter sequence-specific DNA binding; RNA polymerase II repressing transcription factor binding; p53 binding; methylation-dependent chromatin silencing; endoderm development; epidermal cell differentiation; Sin3 complex; NuRD complex; hippocampus development; neuron differentiation; circadian regulation of gene expression; Krueppel-associated box domain binding; embryonic digit morphogenesis; neuronal cell body; negative regulation of I-kappaB kinase/NF-kappaB signaling; negative regulation by host of viral transcription; protein N-terminus binding; positive regulation of oligodendrocyte differentiation; NF-kappaB binding; regulation of endopeptidase activity; negative regulation of androgen receptor signaling pathway; eyelid development in camera-type eye; fungiform papilla formation; E-box binding; negative regulation of canonical Wnt signaling pathway; promoter-specific chromatin binding; negative regulation of intrinsic apoptotic signaling pathway; maintenance of chromatin silencing; ESC/E(Z) complex; sequence-specific DNA binding; positive regulation of proteolysis; positive regulation of protein phosphorylation; Golgi apparatus; plasma membrane; cyclin binding; positive regulation of TOR signaling; positive regulation of protein import into nucleus; negative regulation of JNK cascade; spindle assembly; cellular response to fluid shear stress; mitotic spindle;	GO:0005634; GO:0005737; GO:0006476; GO:0008270; GO:0016236; GO:0035825; GO:0047609; GO:0047611; GO:0106047; GO:0106048; GO:0000118; GO:0000122; GO:0004407; GO:0005654; GO:0006281; GO:0006325; GO:0006355; GO:0014003; GO:0016575; GO:0019213; GO:0019899; GO:0032425; GO:0033558; GO:0034983; GO:0042826; GO:0045892; GO:0000209; GO:0000978; GO:0003779; GO:0005813; GO:0005829; GO:0005874; GO:0005875; GO:0005901; GO:0006511; GO:0006515; GO:0006886; GO:0007026; GO:0008013; GO:0008017; GO:0009636; GO:0009967; GO:0010033; GO:0010469; GO:0010634; GO:0010870; GO:0016234; GO:0016235; GO:0016241; GO:0030286; GO:0030424; GO:0030425; GO:0031252; GO:0031333; GO:0031593; GO:0031625; GO:0031647; GO:0032041; GO:0032418; GO:0032984; GO:0032991; GO:0033138; GO:0035967; GO:0040029; GO:0042903; GO:0043005; GO:0043014; GO:0043130; GO:0043162; GO:0043204; GO:0043242; GO:0044297; GO:0045598; GO:0045861; GO:0048156; GO:0048471; GO:0048487; GO:0048668; GO:0051646; GO:0051787; GO:0051788; GO:0051879; GO:0060997; GO:0061734; GO:0070201; GO:0070301; GO:0070840; GO:0070842; GO:0070845; GO:0070846; GO:0070848; GO:0071218; GO:0090035; GO:0090042; GO:0098779; GO:1901300; GO:0005771; GO:0005881; GO:0006914; GO:0010506; GO:0010727; GO:0051354; GO:0060271; GO:0060632; GO:0060765; GO:1903146; GO:0001308; GO:0003682; GO:0010621; GO:0010978; GO:0031047; GO:0031938; GO:0042802; GO:0045944; GO:0070823; GO:0006357; GO:0009267; GO:0009405; GO:0030447; GO:0036166; GO:0036170; GO:0036177; GO:0036180; GO:0071469; GO:1900239; GO:1900436; GO:1900445; GO:1900743; GO:0000183; GO:0000781; GO:0000790; GO:0006348; GO:0016584; GO:0030466; GO:0030702; GO:0030874; GO:0031048; GO:0031078; GO:0031618; GO:0031934; GO:0033553; GO:0035391; GO:0044154; GO:0070824; GO:0110129; GO:1990707; GO:0006338; GO:0010053; GO:0045604; GO:0016787; GO:0001085; GO:0001501; GO:0002076; GO:0003714; GO:0008284; GO:0008285; GO:0010832; GO:0010882; GO:0014894; GO:0017053; GO:0019901; GO:0030955; GO:0031594; GO:0033235; GO:0033613; GO:0042641; GO:0043393; GO:0043433; GO:0045668; GO:0045820; GO:0048742; GO:0051091; GO:0070491; GO:0070555; GO:0070933; GO:1902894; GO:0001570; GO:0005080; GO:0007043; GO:0032703; GO:0071889; GO:0090050; GO:1901223; GO:0005667; GO:0032869; GO:0034739; GO:0042632; GO:0046872; GO:0050710; GO:0051005; GO:1990678; GO:0000792; GO:0000979; GO:0001103; GO:0002039; GO:0006346; GO:0007492; GO:0009913; GO:0016580; GO:0016581; GO:0021766; GO:0030182; GO:0032922; GO:0035851; GO:0042733; GO:0043025; GO:0043124; GO:0043922; GO:0047485; GO:0048714; GO:0051059; GO:0052548; GO:0060766; GO:0061029; GO:0061198; GO:0070888; GO:0090090; GO:1990841; GO:2001243; GO:0006344; GO:0035098; GO:0043565; GO:0045862; GO:0001934; GO:0005794; GO:0005886; GO:0030332; GO:0032008; GO:0042307; GO:0046329; GO:0051225; GO:0071498; GO:0072686;
g9680.t1	107	GP119_RAT Glucose-dependent insulinotropic receptor (G-protein coupled receptor 119) 1.97e-14	H0YTZ3_TAEGU Uncharacterized protein 2.90e-08	-NA-	-NA-	-NA-	G protein-coupled receptor activity; plasma membrane; lipid binding; integral component of membrane; receptor complex;	GO:0004930; GO:0005886; GO:0008289; GO:0016021; GO:0043235;
g9681.t1	111	GP119_RAT Glucose-dependent insulinotropic receptor (G-protein coupled receptor 119) 4.14e-10	-NA-	-NA-	-NA-	-NA-	G protein-coupled receptor activity; plasma membrane; lipid binding; integral component of membrane; receptor complex;	GO:0004930; GO:0005886; GO:0008289; GO:0016021; GO:0043235;
g9682.t1	84	-NA-	-NA-	-NA-	consensus disorder prediction	-NA-	-NA-	-NA-
g9683.t1	40	FLNC_HUMAN Filamin-C (FLN-C) (FLNc) (ABP-280-like protein) (ABP-L) (Actin-binding-like protein) (Filamin-2) (Gamma-filamin) 1.78e-10	-NA-	CALBOR_R09149 O75369/0.0/FLNB_HUMAN Filamin-B OS=Homo sapiens OX=9606 GN=FLNB PE=1 SV=2 1.84e-10	consensus disorder prediction	-NA-	actin binding; cytoplasm; cytosol; cytoskeleton; plasma membrane; focal adhesion; cytoskeletal protein binding; sarcoplasm; Z disc; ankyrin binding; cell junction assembly; sarcolemma; identical protein binding; costamere; muscle fiber development; actin cytoskeleton; actin filament-based process; angiogenesis; G protein-coupled receptor binding; epithelial to mesenchymal transition; blood vessel remodeling; heart morphogenesis; protein kinase C binding; nucleus; nucleolus; trans-Golgi network; actin filament; brush border; cell-cell junction; cell cortex; adenylate cyclase-inhibiting dopamine receptor signaling pathway; transcription factor binding; negative regulation of neuron projection development; potassium channel regulator activity; negative regulation of transcription by RNA polymerase I; Rho GTPase binding; Ral GTPase binding; kinase binding; formation of radial glial scaffolds; actin cytoskeleton organization; regulation of cell migration; growth cone; cortical cytoskeleton; small GTPase binding; Myb complex; actin cytoskeleton reorganization; mu-type opioid receptor binding; regulation of actin filament bundle assembly; positive regulation of actin filament bundle assembly; actin filament bundle; protein localization to cell surface; Fc-gamma receptor I complex binding; negative regulation of protein catabolic process; positive regulation of protein import into nucleus; mRNA transcription by RNA polymerase II; protein homodimerization activity; neuronal cell body; negative regulation of apoptotic process; receptor clustering; positive regulation of I-kappaB kinase/NF-kappaB signaling; dendritic shaft; negative regulation of DNA-binding transcription factor activity; wound healing, spreading of cells; ion channel binding; protein-containing complex binding; early endosome to late endosome transport; establishment of protein localization; cell-cell junction organization; SMAD binding; Rac GTPase binding; perinuclear region of cytoplasm; synapse organization; protein stabilization; actin filament binding; GTPase binding; cytoplasmic sequestering of protein; actin crosslink formation; cilium assembly; semaphorin-plexin signaling pathway; protein localization to plasma membrane; mitotic spindle assembly; establishment of Sertoli cell barrier; apical dendrite; postsynapse; glutamatergic synapse; positive regulation of substrate adhesion-dependent cell spreading; positive regulation of potassium ion transmembrane transport; protein localization to bicellular tight junction; regulation of membrane repolarization during atrial cardiac muscle cell action potential; regulation of membrane repolarization during cardiac muscle cell action potential; positive regulation of neural precursor cell proliferation; positive regulation of integrin-mediated signaling pathway; positive regulation of neuron migration; platelet degranulation; RNA binding; extracellular region; membrane; cerebral cortex development; platelet activation; cadherin binding; defense response to virus; extracellular exosome; platelet aggregation; stress fiber; keratinocyte development; epithelial cell morphogenesis; skeletal muscle tissue development; neuron projection; phagocytic vesicle; cellular response to interferon-gamma; cell; cytoskeletal anchoring at plasma membrane; signal transduction; integral component of membrane;	GO:0003779; GO:0005737; GO:0005829; GO:0005856; GO:0005886; GO:0005925; GO:0008092; GO:0016528; GO:0030018; GO:0030506; GO:0034329; GO:0042383; GO:0042802; GO:0043034; GO:0048747; GO:0015629; GO:0030029; GO:0001525; GO:0001664; GO:0001837; GO:0001974; GO:0003007; GO:0005080; GO:0005634; GO:0005730; GO:0005802; GO:0005884; GO:0005903; GO:0005911; GO:0005938; GO:0007195; GO:0008134; GO:0010977; GO:0015459; GO:0016479; GO:0017048; GO:0017160; GO:0019900; GO:0021943; GO:0030036; GO:0030334; GO:0030426; GO:0030863; GO:0031267; GO:0031523; GO:0031532; GO:0031852; GO:0032231; GO:0032233; GO:0032432; GO:0034394; GO:0034988; GO:0042177; GO:0042307; GO:0042789; GO:0042803; GO:0043025; GO:0043066; GO:0043113; GO:0043123; GO:0043198; GO:0043433; GO:0044319; GO:0044325; GO:0044877; GO:0045022; GO:0045184; GO:0045216; GO:0046332; GO:0048365; GO:0048471; GO:0050808; GO:0050821; GO:0051015; GO:0051020; GO:0051220; GO:0051764; GO:0060271; GO:0071526; GO:0072659; GO:0090307; GO:0097368; GO:0097440; GO:0098794; GO:0098978; GO:1900026; GO:1901381; GO:1902396; GO:1905000; GO:1905031; GO:2000179; GO:2001046; GO:2001224; GO:0002576; GO:0003723; GO:0005576; GO:0016020; GO:0021987; GO:0030168; GO:0045296; GO:0051607; GO:0070062; GO:0070527; GO:0001725; GO:0003334; GO:0003382; GO:0007519; GO:0043005; GO:0045335; GO:0071346; GO:0005623; GO:0007016; GO:0007165; GO:0016021;
g9684.t1	577	-NA-	-NA-	-NA-	consensus disorder prediction	-NA-	-NA-	-NA-
g9685.t1	126	-NA-	-NA-	-NA-	-NA-	-NA-	-NA-	-NA-
g9686.t1	457	CTBP2_HUMAN C-terminal-binding protein 2 (CtBP2) 0.0	H0ZMJ6_TAEGU Uncharacterized protein 0.0	CALBOR_R02068 P56545/0.0/CTBP2_HUMAN C-terminal-binding protein 2 OS=Homo sapiens OX=9606 GN=CTBP2 PE=1 SV=1 0.0	D-isomer specific 2-hydroxyacid dehydrogenase, catalytic domain	IPR006140; IPR006139; IPR029753; IPR036291;	chromatin binding; transcription coactivator activity; transcription corepressor activity; nucleus; negative regulation of cell population proliferation; synaptic vesicle docking; oxidoreductase activity, acting on the CH-OH group of donors, NAD or NADP as acceptor; transcriptional repressor complex; viral genome replication; protein kinase binding; cell junction; positive regulation of chromatin binding; retinoic acid receptor binding; protein-containing complex binding; negative regulation of transcription, DNA-templated; positive regulation of transcription by RNA polymerase II; positive regulation of retinoic acid receptor signaling pathway; white fat cell differentiation; NAD binding; photoreceptor ribbon synapse; presynaptic active zone cytoplasmic component; structural constituent of presynaptic active zone; glutamatergic synapse; GABA-ergic synapse; presynaptic cytosol; cellular response to leukemia inhibitory factor; synapse; ribbon synapse; cytoplasm; transferase activity, transferring acyl groups; PDZ domain binding; protein homodimerization activity; neuron projection; membrane fusion; presynapse; presynapse to nucleus signaling pathway; negative regulation of transcription by RNA polymerase II; nucleoplasm; chromatin silencing; transcription factor binding; protein domain specific binding; positive regulation of histone deacetylation; negative regulation of histone acetylation; identical protein binding; regulation of cell cycle; repressing transcription factor binding; negative regulation of histone H4 acetylation; protein phosphorylation; protein C-terminus binding; Wnt signaling pathway; regulation of transcription by RNA polymerase II; sensory organ precursor cell fate determination; chaeta development; ISWI-type complex; wing disc development; ATP-dependent chromatin remodeling; negative regulation of canonical Wnt signaling pathway; positive regulation of canonical Wnt signaling pathway; excretion; glycerate dehydrogenase activity; hydroxypyruvate reductase activity; glyoxylate reductase (NADP) activity; glyoxylate metabolic process; protein complex oligomerization; NADPH binding; oxidation-reduction process;	GO:0003682; GO:0003713; GO:0003714; GO:0005634; GO:0008285; GO:0016081; GO:0016616; GO:0017053; GO:0019079; GO:0019901; GO:0030054; GO:0035563; GO:0042974; GO:0044877; GO:0045892; GO:0045944; GO:0048386; GO:0050872; GO:0051287; GO:0098684; GO:0098831; GO:0098882; GO:0098978; GO:0098982; GO:0099523; GO:1990830; GO:0045202; GO:0097470; GO:0005737; GO:0016746; GO:0030165; GO:0042803; GO:0043005; GO:0061025; GO:0098793; GO:0099526; GO:0000122; GO:0005654; GO:0006342; GO:0008134; GO:0019904; GO:0031065; GO:0035067; GO:0042802; GO:0051726; GO:0070491; GO:0090241; GO:0006468; GO:0008022; GO:0016055; GO:0006357; GO:0016360; GO:0022416; GO:0031010; GO:0035220; GO:0043044; GO:0090090; GO:0090263; GO:0007588; GO:0008465; GO:0016618; GO:0030267; GO:0046487; GO:0051259; GO:0070402; GO:0055114;
g9687.t1	708	ZRAN1_HUMAN Ubiquitin thioesterase ZRANB1 (EC 3.4.19.12) (TRAF-binding domain-containing protein) (hTrabid) (Zinc finger Ran-binding domain-containing protein 1) 0.0	H0ZMI9_TAEGU Zinc finger RANBP2-type containing 1 0.0	CALBOR_R00694 Q9UGI0/0.0/ZRAN1_HUMAN Ubiquitin thioesterase ZRANB1 OS=Homo sapiens OX=9606 GN=ZRANB1 PE=1 SV=2 0.0	Zn-finger in Ran binding protein and others	IPR003323; IPR036443; IPR001876;	thiol-dependent ubiquitin-specific protease activity; nucleus; nucleoplasm; cytoplasm; cytosol; cytoskeleton organization; Wnt signaling pathway; cell migration; protein deubiquitination; regulation of cell morphogenesis; positive regulation of Wnt signaling pathway; protein K29-linked deubiquitination; thiol-dependent ubiquitinyl hydrolase activity; intracellular membrane-bounded organelle; metal ion binding; K63-linked polyubiquitin modification-dependent protein binding; protein K63-linked deubiquitination; protein deubiquitination involved in ubiquitin-dependent protein catabolic process; protein K33-linked deubiquitination; brain development; central nervous system morphogenesis; negative regulation of peptidoglycan recognition protein signaling pathway; Lys63-specific deubiquitinase activity; positive regulation of canonical Wnt signaling pathway; B-1 B cell homeostasis; protease binding; response to molecule of bacterial origin; marginal zone B cell differentiation; negative regulation of granuloma formation; regulation of germinal center formation; regulation of immunoglobulin production; negative regulation of chronic inflammatory response; DNA binding; ubiquitin-protein transferase activity; lysosome; apoptotic process; inflammatory response; zinc ion binding; response to wounding; negative regulation of autophagy; kinase binding; negative regulation of protein ubiquitination; negative regulation of NF-kappaB transcription factor activity; response to muramyl dipeptide; negative regulation of interleukin-1 beta production; negative regulation of interleukin-2 production; negative regulation of interleukin-6 production; negative regulation of tumor necrosis factor production; negative regulation of heterotypic cell-cell adhesion; negative regulation of toll-like receptor 3 signaling pathway; negative regulation of toll-like receptor 5 signaling pathway; protein K11-linked deubiquitination; identical protein binding; negative regulation of I-kappaB kinase/NF-kappaB signaling; ubiquitin binding; protein self-association; regulation of innate immune response; positive regulation of protein catabolic process; negative regulation of cyclin-dependent protein serine/threonine kinase activity; negative regulation of innate immune response; negative regulation of smooth muscle cell proliferation; negative regulation of interleukin-1 beta secretion; negative regulation of inflammatory response; negative regulation of B cell activation; negative regulation of cell death; cellular response to hydrogen peroxide; negative regulation of nucleotide-binding oligomerization domain containing 1 signaling pathway; negative regulation of nucleotide-binding oligomerization domain containing 2 signaling pathway; protein K48-linked ubiquitination; protein K48-linked deubiquitination; cellular response to lipopolysaccharide; tolerance induction to lipopolysaccharide; establishment of protein localization to vacuole; negative regulation of extrinsic apoptotic signaling pathway via death domain receptors; positive regulation of cellular protein catabolic process; positive regulation of hepatocyte proliferation; negative regulation of CD40 signaling pathway; negative regulation of endothelial cell apoptotic process; regulation of tumor necrosis factor-mediated signaling pathway; negative regulation of type I interferon production; negative regulation of toll-like receptor 2 signaling pathway; negative regulation of toll-like receptor 4 signaling pathway; negative regulation of bone resorption; regulation of defense response to virus by host; regulation of vascular wound healing; extracellular exosome; nucleotide-binding oligomerization domain containing signaling pathway; negative regulation of osteoclast proliferation; negative regulation of transcription by RNA polymerase II; mucosal immune response; negative regulation of interleukin-8 production; negative regulation of protein localization to nucleus; Lys48-specific deubiquitinase activity;	GO:0004843; GO:0005634; GO:0005654; GO:0005737; GO:0005829; GO:0007010; GO:0016055; GO:0016477; GO:0016579; GO:0022604; GO:0030177; GO:0035523; GO:0036459; GO:0043231; GO:0046872; GO:0070530; GO:0070536; GO:0071947; GO:1990168; GO:0007420; GO:0021551; GO:0061060; GO:0061578; GO:0090263; GO:0001922; GO:0002020; GO:0002237; GO:0002315; GO:0002632; GO:0002634; GO:0002637; GO:0002677; GO:0003677; GO:0004842; GO:0005764; GO:0006915; GO:0006954; GO:0008270; GO:0009611; GO:0010507; GO:0019900; GO:0031397; GO:0032088; GO:0032495; GO:0032691; GO:0032703; GO:0032715; GO:0032720; GO:0034115; GO:0034140; GO:0034148; GO:0035871; GO:0042802; GO:0043124; GO:0043130; GO:0043621; GO:0045088; GO:0045732; GO:0045736; GO:0045824; GO:0048662; GO:0050713; GO:0050728; GO:0050869; GO:0060548; GO:0070301; GO:0070429; GO:0070433; GO:0070936; GO:0071108; GO:0071222; GO:0072573; GO:0072666; GO:1902042; GO:1903364; GO:2000347; GO:2000349; GO:2000352; GO:0010803; GO:0032480; GO:0034136; GO:0034144; GO:0045779; GO:0050691; GO:0061043; GO:0070062; GO:0070423; GO:0090291; GO:0000122; GO:0002385; GO:0032717; GO:1900181; GO:1990380;
g9688.t1	233	-NA-	-NA-	-NA-	-NA-	-NA-	-NA-	-NA-
g9689.t1	414	ABRX2_HUMAN BRISC complex subunit Abraxas 2 (Abraxas brother protein 1) (Protein FAM175B) 0.0	H0ZMI3_TAEGU Abraxas 2, BRISC complex subunit 0.0	CALBOR_R00693 A6QLR3/0.0/ABRX2_BOVIN BRISC complex subunit Abraxas 2 OS=Bos taurus OX=9913 GN=ABRAXAS2 PE=2 SV=2 0.0	MPN domain profile.	IPR037518; IPR023238; IPR023240;	mitotic cell cycle; spindle pole; response to ischemia; nucleus; cytoplasm; cytosol; microtubule; chromosome segregation; microtubule binding; attachment of spindle microtubules to kinetochore; protein deubiquitination; polyubiquitin modification-dependent protein binding; cell division; protein K63-linked deubiquitination; BRISC complex; mitotic spindle assembly; negative regulation of apoptotic process; cellular response to freezing; double-strand break repair; chromatin organization; response to ionizing radiation; positive regulation of DNA repair; BRCA1-A complex; signal transduction involved in G2 DNA damage checkpoint; nucleoplasm; double-strand break repair via nonhomologous end joining; nuclear body; midbody; spindle pole centrosome; microtubule minus-end;	GO:0000278; GO:0000922; GO:0002931; GO:0005634; GO:0005737; GO:0005829; GO:0005874; GO:0007059; GO:0008017; GO:0008608; GO:0016579; GO:0031593; GO:0051301; GO:0070536; GO:0070552; GO:0090307; GO:0043066; GO:0071497; GO:0006302; GO:0006325; GO:0010212; GO:0045739; GO:0070531; GO:0072425; GO:0005654; GO:0006303; GO:0016604; GO:0030496; GO:0031616; GO:0036449;
g969.t1	1631	GCP6_MOUSE Gamma-tubulin complex component 6 (GCP-6) 0.0	H0Z0M5_TAEGU GCP_N_terminal domain-containing protein 0.0	CALBOR_R01984 Q96RT7/6e-80/GCP6_HUMAN Gamma-tubulin complex component 6 OS=Homo sapiens OX=9606 GN=TUBGCP6 PE=1 SV=3 1.69e-102	Spc97 / Spc98 family	IPR007259;	mitotic cell cycle; spindle pole; equatorial microtubule organizing center; gamma-tubulin complex; cytoplasm; centrosome; microtubule; microtubule nucleation; microtubule binding; gamma-tubulin ring complex; cytoplasmic microtubule organization; gamma-tubulin binding; spindle assembly; meiotic cell cycle; microtubule nucleation by interphase microtubule organizing center; cytosol; membrane; microtubule organizing center; microtubule cytoskeleton organization;	GO:0000278; GO:0000922; GO:0000923; GO:0000930; GO:0005737; GO:0005813; GO:0005874; GO:0007020; GO:0008017; GO:0008274; GO:0031122; GO:0043015; GO:0051225; GO:0051321; GO:0051415; GO:0005829; GO:0016020; GO:0005815; GO:0000226;
g9690.t1	218	EFMT2_MOUSE EEF1A lysine methyltransferase 2 (EC 2.1.1.-) (Methyltransferase-like protein 10) (Protein-lysine N-methyltransferase Mettl10) 1.65e-111	H0ZMH7_TAEGU EEF1A lysine methyltransferase 2 (EC 2.1.1.-) (Methyltransferase-like protein 10) (Protein-lysine N-methyltransferase METTL10) 1.49e-133	CALBOR_R06987 Q9D853/3e-110/EFMT2_MOUSE EEF1A lysine methyltransferase 2 OS=Mus musculus OX=10090 GN=Eef1akmt2 PE=1 SV=1 2.83e-150	Methyltransferase domain	IPR026635; IPR025714; IPR029063;	nucleus; cytoplasm; methyltransferase activity; protein-lysine N-methyltransferase activity; peptidyl-lysine methylation; peptidyl-lysine monomethylation; peptidyl-lysine dimethylation; cytosol; protein methylation; vesicle-mediated transport; regulation of cytoplasmic translation; Golgi membrane; metalloendopeptidase activity; trans-Golgi network; brain development; heart development; cardioblast differentiation; integral component of membrane; peptide hormone processing; transport vesicle membrane; cytoplasmic vesicle membrane; metal ion binding;	GO:0005634; GO:0005737; GO:0008168; GO:0016279; GO:0018022; GO:0018026; GO:0018027; GO:0005829; GO:0006479; GO:0016192; GO:2000765; GO:0000139; GO:0004222; GO:0005802; GO:0007420; GO:0007507; GO:0010002; GO:0016021; GO:0016486; GO:0030658; GO:0030659; GO:0046872;
g9691.t1	312	FA53B_MOUSE Protein FAM53B 3.13e-101	H0ZMH4_TAEGU Uncharacterized protein 9.56e-127	CALBOR_R05175 Q5ZKN5/0.0/FA53A_CHICK Protein FAM53A OS=Gallus gallus OX=9031 GN=FAM53A PE=2 SV=2 2.25e-46	Family of FAM53	IPR029356;	nucleus; protein import into nucleus; Wnt signaling pathway; regulation of canonical Wnt signaling pathway; positive regulation of canonical Wnt signaling pathway; fin regeneration; axon extension;	GO:0005634; GO:0006606; GO:0016055; GO:0060828; GO:0090263; GO:0031101; GO:0048675;
g9692.t1	619	CCD30_MACFA Coiled-coil domain-containing protein 30 (Prefoldin subunit 6-like protein) 2.82e-74	H0YVG8_TAEGU Uncharacterized protein 1.10e-177	CALBOR_R06104 Q8BVF4/1e-68/CCD30_MOUSE Coiled-coil domain-containing protein 30 OS=Mus musculus OX=10090 GN=Ccdc30 PE=1 SV=1 0.0	Domain of unknown function (DUF4686)	IPR031476;	-NA-	-NA-
g9693.t1	357	ANR26_MOUSE Ankyrin repeat domain-containing protein 26 1.31e-13	H0Z2R2_TAEGU Uncharacterized protein 1.86e-29	CALBOR_R10162 Q9UPS8/4e-178/ANR26_HUMAN Ankyrin repeat domain-containing protein 26 OS=Homo sapiens OX=9606 GN=ANKRD26 PE=1 SV=3 5.91e-31	CCDC144C protein coiled-coil region	IPR039497;	centrosome; cytosol; regulation of lipid metabolic process; regulation of fatty acid metabolic process; negative regulation of multicellular organism growth; glucose homeostasis; negative regulation of fat cell differentiation; negative regulation of organ growth; negative regulation of insulin receptor signaling pathway; regulation of feeding behavior; negative regulation of ERK1 and ERK2 cascade;	GO:0005813; GO:0005829; GO:0019216; GO:0019217; GO:0040015; GO:0042593; GO:0045599; GO:0046621; GO:0046627; GO:0060259; GO:0070373;
g9694.t1	261	-NA-	-NA-	-NA-	consensus disorder prediction	IPR038124;	-NA-	-NA-
g9695.t1	524	GAK9_HUMAN Endogenous retrovirus group K member 9 Gag polyprotein (HERV-K(C6) Gag protein) (HERV-K109 Gag protein) (HERV-K_6q14.1 provirus ancestral Gag polyprotein) (Gag polyprotein) 3.74e-49	-NA-	-NA-	Zinc knuckle	IPR036875; IPR000721; IPR001878; IPR008919; IPR008916;	nucleic acid binding; structural molecule activity; plasma membrane; zinc ion binding; viral process; RNA binding; DNA-directed DNA polymerase activity; RNA-directed DNA polymerase activity; aspartic-type endopeptidase activity; RNA-DNA hybrid ribonuclease activity;	GO:0003676; GO:0005198; GO:0005886; GO:0008270; GO:0016032; GO:0003723; GO:0003887; GO:0003964; GO:0004190; GO:0004523;
g9696.t1	296	-NA-	H1A4M8_TAEGU Reverse transcriptase domain-containing protein 6.98e-94	CALBOR_R14851 NA 1.58e-40	-NA-	IPR012337; IPR036397;	nucleic acid binding;	GO:0003676;
g9697.t1	91	CLCKB_XENLA Chloride channel protein ClC-Kb (Chloride channel Kb) (x6clck) (xCIC-K) 3.90e-33	H0YUX1_TAEGU Uncharacterized protein 2.59e-40	CALBOR_R10851 Q9W701/0.0/CLCKB_XENLA Chloride channel protein ClC-Kb OS=Xenopus laevis OX=8355 GN=clcnkb PE=1 SV=1 3.84e-55	-NA-	IPR014743;	voltage-gated chloride channel activity; chloride channel activity; plasma membrane; chloride transport; chloride channel complex; regulation of ion transmembrane transport; metal ion binding; Golgi membrane; integral component of plasma membrane; transepithelial chloride transport; excretion; ion transmembrane transport; kidney development; voltage-gated ion channel activity; endoplasmic reticulum; body fluid secretion; response to pH; response to water deprivation; basolateral plasma membrane; apical plasma membrane; response to calcium ion; identical protein binding; regulation of body fluid levels; renal inner medulla development; regulation of aldosterone biosynthetic process; retina development in camera-type eye; cell differentiation involved in salivary gland development; integral component of membrane; muscle contraction; neuronal action potential propagation; sarcolemma; protein homodimerization activity;	GO:0005247; GO:0005254; GO:0005886; GO:0006821; GO:0034707; GO:0034765; GO:0046872; GO:0000139; GO:0005887; GO:0030321; GO:0007588; GO:0034220; GO:0001822; GO:0005244; GO:0005783; GO:0007589; GO:0009268; GO:0009414; GO:0016323; GO:0016324; GO:0051592; GO:0042802; GO:0050878; GO:0072053; GO:0032347; GO:0060041; GO:0060689; GO:0016021; GO:0006936; GO:0019227; GO:0042383; GO:0042803;
g9698.t1	503	ANX11_BOVIN Annexin A11 (Annexin XI) (Annexin-11) (Calcyclin-associated annexin-50) (CAP-50) 0.0	H0Z7J3_TAEGU Annexin 0.0	CALBOR_R09986 P27214/0.0/ANX11_BOVIN Annexin A11 OS=Bos taurus OX=9913 GN=ANXA11 PE=1 SV=1 0.0	Annexin	IPR037104; IPR018252; IPR018502; IPR008157; IPR001464;	calcium ion binding; calcium-dependent phospholipid binding; nuclear envelope; nucleoplasm; cytoplasm; spindle; phagocytosis; phosphatidylethanolamine binding; midbody; cytokinetic process; melanosome; S100 protein binding; calcium-dependent protein binding; response to calcium ion; RNA binding; cytosol; membrane; MHC class II protein complex binding; specific granule; azurophil granule; phagocytic vesicle; collagen-containing extracellular matrix; extracellular exosome; integrin binding; cell; nucleus; endoplasmic reticulum membrane; plasma membrane; cellular calcium ion homeostasis; autophagy; hemostasis; cell population proliferation; regulation of cell shape; response to salt stress; cellular water homeostasis; negative regulation of gene expression; response to organic cyclic compound; epithelial cell differentiation; identical protein binding; membrane fusion; chromaffin granule membrane; regulation of transcription by RNA polymerase II; Notch signaling pathway; heparin binding; cell surface; apical plasma membrane; carbohydrate binding; nuclear membrane; negative regulation of NF-kappaB transcription factor activity; chondroitin sulfate binding; perinuclear region of cytoplasm; NF-kappaB binding; negative regulation of interleukin-8 secretion; vesicle membrane; phospholipase inhibitor activity; signal transduction; negative regulation of apoptotic process; external side of plasma membrane; response to organic substance; negative regulation of coagulation; endothelial microparticle; GTP binding; mitochondrion; lysosomal membrane; calcium ion transport; regulation of muscle contraction; ligand-gated ion channel activity; cholesterol binding; late endosome membrane; protein homodimerization activity; protein homooligomerization; mitochondrial calcium ion homeostasis; apoptotic signaling pathway; cytoskeletal protein binding; cornified envelope; monocyte chemotaxis; regulation of leukocyte migration; endosome; actin filament; inflammatory response; G protein-coupled receptor signaling pathway, coupled to cyclic nucleotide second messenger; myoblast migration involved in skeletal muscle regeneration; lateral plasma membrane; peptide cross-linking; phospholipase A2 inhibitor activity; keratinocyte differentiation; extrinsic component of external side of plasma membrane; positive regulation of vesicle fusion; motile cilium; actin cytoskeleton reorganization; regulation of interleukin-1 production; positive regulation of interleukin-2 production; positive regulation of neutrophil apoptotic process; cellular response to vascular endothelial growth factor stimulus; positive regulation of T cell proliferation; sarcolemma; positive regulation of T-helper 1 cell differentiation; negative regulation of T-helper 2 cell differentiation; negative regulation of exocytosis; alpha-beta T cell differentiation; regulation of hormone secretion; arachidonic acid secretion; regulation of inflammatory response; cellular response to glucocorticoid stimulus; granulocyte chemotaxis; positive regulation of cell migration involved in sprouting angiogenesis; positive regulation of wound healing; neutrophil clearance; positive regulation of G1/S transition of mitotic cell cycle;	GO:0005509; GO:0005544; GO:0005635; GO:0005654; GO:0005737; GO:0005819; GO:0006909; GO:0008429; GO:0030496; GO:0032506; GO:0042470; GO:0044548; GO:0048306; GO:0051592; GO:0003723; GO:0005829; GO:0016020; GO:0023026; GO:0042581; GO:0042582; GO:0045335; GO:0062023; GO:0070062; GO:0005178; GO:0005623; GO:0005634; GO:0005789; GO:0005886; GO:0006874; GO:0006914; GO:0007599; GO:0008283; GO:0008360; GO:0009651; GO:0009992; GO:0010629; GO:0014070; GO:0030855; GO:0042802; GO:0061025; GO:0042584; GO:0006357; GO:0007219; GO:0008201; GO:0009986; GO:0016324; GO:0030246; GO:0031965; GO:0032088; GO:0035374; GO:0048471; GO:0051059; GO:2000483; GO:0012506; GO:0004859; GO:0007165; GO:0043066; GO:0009897; GO:0010033; GO:0050819; GO:0072563; GO:0005525; GO:0005739; GO:0005765; GO:0006816; GO:0006937; GO:0015276; GO:0015485; GO:0031902; GO:0042803; GO:0051260; GO:0051560; GO:0097190; GO:0008092; GO:0001533; GO:0002548; GO:0002685; GO:0005768; GO:0005884; GO:0006954; GO:0007187; GO:0014839; GO:0016328; GO:0018149; GO:0019834; GO:0030216; GO:0031232; GO:0031340; GO:0031514; GO:0031532; GO:0032652; GO:0032743; GO:0033031; GO:0035924; GO:0042102; GO:0042383; GO:0045627; GO:0045629; GO:0045920; GO:0046632; GO:0046883; GO:0050482; GO:0050727; GO:0071385; GO:0071621; GO:0090050; GO:0090303; GO:0097350; GO:1900087;
g9699.t1	504	TSAL_GEOSL L-threonine ammonia-lyase (EC 4.3.1.19) (L-serine ammonia-lyase) (EC 4.3.1.17) (Threonine/serine ammonia-lyase) 9.56e-41	H0Z7F6_TAEGU ACT domain-containing protein 0.0	CALBOR_R04390 Q54HH2/3e-32/SRR_DICDI Probable serine racemase OS=Dictyostelium discoideum OX=44689 GN=srr PE=3 SV=1 0.0	Pyridoxal-phosphate dependent enzyme	IPR001926; IPR036052;	L-serine ammonia-lyase activity; L-threonine ammonia-lyase activity; L-serine catabolic process; threonine catabolic process; isoleucine biosynthetic process; pyridoxal phosphate binding; lyase activity; defense response; chloroplast; nucleotide binding; L-threonine catabolic process to propionate; magnesium ion binding; calcium ion binding; ATP binding; cytoplasm; L-serine metabolic process; glycine binding; threonine racemase activity; PDZ domain binding; serine racemase activity; response to lipopolysaccharide; protein homodimerization activity; pyruvate biosynthetic process; neuronal cell body; D-serine biosynthetic process;	GO:0003941; GO:0004794; GO:0006565; GO:0006567; GO:0009097; GO:0030170; GO:0016829; GO:0006952; GO:0009507; GO:0000166; GO:0070689; GO:0000287; GO:0005509; GO:0005524; GO:0005737; GO:0006563; GO:0016594; GO:0018114; GO:0030165; GO:0030378; GO:0032496; GO:0042803; GO:0042866; GO:0043025; GO:0070179;
g97.t1	460	IRF6_MOUSE Interferon regulatory factor 6 (IRF-6) 0.0	H0YTC1_TAEGU IRF tryptophan pentad repeat domain-containing protein 0.0	CALBOR_R10782 P97431/0.0/IRF6_MOUSE Interferon regulatory factor 6 OS=Mus musculus OX=10090 GN=Irf6 PE=1 SV=2 0.0	Interferon-regulatory factor 3	IPR001346; IPR019471; IPR036390; IPR036388; IPR017855; IPR008984; IPR019817;	DNA-binding transcription factor activity, RNA polymerase II-specific; immune system process; DNA binding; DNA-binding transcription factor activity; nucleus; nucleoplasm; cytoplasm; cytosol; cell cycle arrest; negative regulation of cell population proliferation; cell junction; keratinocyte differentiation; sequence-specific DNA binding; skin development; keratinocyte proliferation; transcription regulatory region DNA binding; positive regulation of transcription, DNA-templated; positive regulation of transcription by RNA polymerase II; cell development; roof of mouth development; mammary gland epithelial cell differentiation; nuclear chromatin; DNA-binding transcription activator activity, RNA polymerase II-specific; interferon-gamma-mediated signaling pathway; type I interferon signaling pathway; extracellular exosome; cytokine-mediated signaling pathway; response to peptidoglycan; response to muramyl dipeptide; identical protein binding; positive regulation of apoptotic process; innate immune response; defense response to virus; positive regulation of interferon-alpha production; positive regulation of interferon-beta production; positive regulation of interleukin-12 production; negative regulation of transcription by RNA polymerase II; RNA polymerase II cis-regulatory region sequence-specific DNA binding; DNA-binding transcription repressor activity, RNA polymerase II-specific; phagocytosis; myeloid cell differentiation; positive regulation of interferon-gamma production; defense response to bacterium; defense response to protozoan; cellular response to lipopolysaccharide; cellular response to interferon-gamma; nuclear nucleosome; negative regulation of toll-like receptor signaling pathway; myeloid dendritic cell differentiation; positive regulation of DNA binding; histone H3 acetylation; histone H4 acetylation; positive regulation of interleukin-10 biosynthetic process; positive regulation of interleukin-2 biosynthetic process; positive regulation of interleukin-13 biosynthetic process; positive regulation of interleukin-4 biosynthetic process; T-helper 17 cell lineage commitment; positive regulation of cold-induced thermogenesis; transcription factor binding; membrane; T cell activation; regulation of T-helper cell differentiation; autophagy; immune response; regulation of transcription by RNA polymerase II; regulation of transcription, DNA-templated;protein binding;	GO:0000981; GO:0002376; GO:0003677; GO:0003700; GO:0005634; GO:0005654; GO:0005737; GO:0005829; GO:0007050; GO:0008285; GO:0030054; GO:0030216; GO:0043565; GO:0043588; GO:0043616; GO:0044212; GO:0045893; GO:0045944; GO:0048468; GO:0060021; GO:0060644; GO:0000790; GO:0001228; GO:0060333; GO:0060337; GO:0070062; GO:0019221; GO:0032494; GO:0032495; GO:0042802; GO:0043065; GO:0045087; GO:0051607; GO:0032727; GO:0032728; GO:0032735; GO:0000122; GO:0000978; GO:0001227; GO:0006909; GO:0030099; GO:0032729; GO:0042742; GO:0042832; GO:0071222; GO:0071346; GO:0000788; GO:0034122; GO:0043011; GO:0043388; GO:0043966; GO:0043967; GO:0045082; GO:0045086; GO:0045368; GO:0045404; GO:0072540; GO:0120162; GO:0008134; GO:0016020; GO:0042110; GO:0045622; GO:0006914; GO:0006955; GO:0006357; GO:0006355; GO:0005515;
g970.t1	688	SELO_HUMAN Protein adenylyltransferase SelO, mitochondrial (EC 2.7.7.-) (EC 2.7.7.n1) (Selenoprotein O) (SelO) 0.0	H0Z0K9_TAEGU Uncharacterized protein 0.0	CALBOR_R09991 Q9BVL4/0.0/SELO_HUMAN Selenoprotein O OS=Homo sapiens OX=9606 GN=SELENOO PE=1 SV=3 0.0	Uncharacterized ACR, YdiU/UPF0061 family	IPR003846;	ATP binding; mitochondrion; protein adenylylation; metal ion binding; protein adenylyltransferase activity; nucleotidyltransferase activity; magnesium ion binding;	GO:0005524; GO:0005739; GO:0018117; GO:0046872; GO:0070733; GO:0016779; GO:0000287;
g9700.t1	130	TM254_RAT Transmembrane protein 254 3.64e-33	H0Z7F4_TAEGU Uncharacterized protein 1.95e-63	CALBOR_R12959 Q5U220/2e-29/TM254_RAT Transmembrane protein 254 OS=Rattus norvegicus OX=10116 GN=Tmem254 PE=2 SV=1 1.05e-65	Domain of unknown function (DUF4499)	IPR028110;	integral component of membrane;	GO:0016021;
g9701.t1	414	-NA-	H0YPE0_TAEGU Uncharacterized protein 6.77e-17	CALBOR_R01708 Q9PVY0/9e-168/RX1_CHICK Retinal homeobox protein Rx1 OS=Gallus gallus OX=9031 GN=RX1 PE=2 SV=1 1.46e-16	Homeobox domain	IPR001356; IPR009057;	nucleus; regulation of transcription, DNA-templated; multicellular organism development; sequence-specific DNA binding; embryonic cranial skeleton morphogenesis; DNA binding;	GO:0005634; GO:0006355; GO:0007275; GO:0043565; GO:0048701; GO:0003677;
g9702.t1	1327	BMS1_HUMAN Ribosome biogenesis protein BMS1 homolog (Ribosome assembly protein BMS1 homolog) 0.0	H0Z7F1_TAEGU Bms1-type G domain-containing protein 0.0	CALBOR_R12627 Q14692/0.0/BMS1_HUMAN Ribosome biogenesis protein BMS1 homolog OS=Homo sapiens OX=9606 GN=BMS1 PE=1 SV=1 0.0	AARP2CN (NUC121) domain	IPR007034; IPR027417; IPR012948; IPR030387; IPR037875;	maturation of SSU-rRNA from tricistronic rRNA transcript (SSU-rRNA, 5.8S rRNA, LSU-rRNA); RNA binding; GTPase activity; ATP binding; GTP binding; nucleoplasm; nucleolus; rRNA processing; 90S preribosome; U3 snoRNA binding; nucleus; mitochondrion; ribosome assembly; mitotic spindle; endonucleolytic cleavage to generate mature 5'-end of SSU-rRNA from (SSU-rRNA, 5.8S rRNA, LSU-rRNA); endonucleolytic cleavage in 5'-ETS of tricistronic rRNA transcript (SSU-rRNA, 5.8S rRNA, LSU-rRNA); mRNA binding; cytoplasm; rRNA methylation; ribosome biogenesis;	GO:0000462; GO:0003723; GO:0003924; GO:0005524; GO:0005525; GO:0005654; GO:0005730; GO:0006364; GO:0030686; GO:0034511; GO:0005634; GO:0005739; GO:0042255; GO:0072686; GO:0000472; GO:0000480; GO:0003729; GO:0005737; GO:0031167; GO:0042254;
g9703.t1	1110	RET_RAT Proto-oncogene tyrosine-protein kinase receptor Ret (EC 2.7.10.1) [Cleaved into: Soluble RET kinase fragment; Extracellular cell-membrane anchored RET cadherin 120 kDa fragment] 0.0	H0Z7B3_TAEGU Proto-oncogene tyrosine-protein kinase receptor Ret (EC 2.7.10.1) 0.0	CALBOR_R13574 G3V9H8/0.0/RET_RAT Proto-oncogene tyrosine-protein kinase receptor Ret OS=Rattus norvegicus OX=10116 GN=Ret PE=1 SV=1 0.0	Cadherin domain	IPR002126; IPR008266; IPR017441; IPR001245; IPR020635; IPR000719; IPR015919; IPR011009; IPR016249;	MAPK cascade; activation of MAPK activity; ureteric bud development; neural crest cell migration; embryonic epithelial tube formation; transmembrane receptor protein tyrosine kinase activity; calcium ion binding; ATP binding; early endosome; cytosol; plasma membrane; integral component of plasma membrane; homophilic cell adhesion via plasma membrane adhesion molecules; neuron cell-cell adhesion; transmembrane receptor protein tyrosine kinase signaling pathway; endosome membrane; positive regulation of neuron projection development; positive regulation of neuron maturation; positive regulation of cell migration; axon; dendrite; positive regulation of peptidyl-serine phosphorylation of STAT protein; membrane protein proteolysis; positive regulation of cell adhesion mediated by integrin; ureter maturation; glial cell-derived neurotrophic factor receptor signaling pathway; response to drug; neuron maturation; neuronal cell body; intracellular membrane-bounded organelle; receptor complex; membrane raft; positive regulation of cell size; positive regulation of transcription, DNA-templated; response to pain; enteric nervous system development; regulation of axonogenesis; positive regulation of protein kinase B signaling; retina development in camera-type eye; innervation; Peyer's patch morphogenesis; cellular response to retinoic acid; positive regulation of metanephric glomerulus development; plasma membrane protein complex; protein tyrosine kinase activity; protein phosphorylation; activation of cysteine-type endopeptidase activity involved in apoptotic process; signal transduction; axon guidance; posterior midgut development; regulation of cell adhesion; signaling receptor activity; positive regulation of MAPK cascade; lymphocyte migration into lymphoid organs; positive regulation of extrinsic apoptotic signaling pathway in absence of ligand; nervous system development; anatomical structure morphogenesis; positive regulation of gene expression; neuron differentiation; negative regulation of transcription by RNA polymerase II; angiogenesis; in utero embryonic development; organ induction; positive regulation of mesenchymal cell proliferation; chondrocyte differentiation; fibroblast growth factor-activated receptor activity; signaling receptor binding; nucleus; nucleolus; cytoplasm; brain development; salivary gland morphogenesis; sensory perception of sound; heparin binding; positive regulation of cell population proliferation; fibroblast growth factor receptor signaling pathway; regulation of gene expression; negative regulation of gene expression; positive regulation of fibroblast migration; positive regulation of phospholipase C activity; regulation of phosphate transport; fibroblast growth factor binding; peptidyl-tyrosine phosphorylation; stem cell population maintenance; orbitofrontal cortex development; motogenic signaling involved in postnatal olfactory bulb interneuron migration; ventricular zone neuroblast division; central nervous system neuron development; lung development; embryonic limb morphogenesis; midbrain development; neuron projection development; cytoplasmic vesicle; fibroblast growth factor receptor signaling pathway involved in orbitofrontal cortex development; regulation of cell population proliferation; SH2 domain binding; inner ear morphogenesis; outer ear morphogenesis; middle ear morphogenesis; identical protein binding; protein homodimerization activity; positive regulation of MAP kinase activity; positive regulation of blood vessel endothelial cell migration; ear development; protein-containing complex binding; positive regulation of cell differentiation; positive regulation of neuron differentiation; negative regulation of osteoblast differentiation; positive regulation of cell cycle; positive regulation of transcription by RNA polymerase II; protein autophosphorylation; paraxial mesoderm development; regulation of lateral mesodermal cell fate specification; cell maturation; perinuclear region of cytoplasm; blood vessel morphogenesis; generation of neurons; mesenchymal cell differentiation; cell adhesion molecule binding; regulation of phosphorus metabolic process; regulation of sensory perception of pain; positive regulation of cardiac muscle cell proliferation; auditory receptor cell development; branching involved in salivary gland morphogenesis; lung-associated mesenchyme development; regulation of branching involved in salivary gland morphogenesis by mesenchymal-epithelial signaling; vasculogenesis involved in coronary vascular morphogenesis; vitamin D3 metabolic process; regulation of stem cell proliferation; positive regulation of MAPKKK cascade by fibroblast growth factor receptor signaling pathway; negative regulation of fibroblast growth factor production; receptor-receptor interaction; positive regulation of mitotic cell cycle DNA replication; positive regulation of vascular endothelial cell proliferation; positive regulation of endothelial cell chemotaxis to fibroblast growth factor; positive regulation of parathyroid hormone secretion; regulation of extrinsic apoptotic signaling pathway in absence of ligand; integral component of membrane; skeletal system development; neuron migration; extracellular region; positive regulation of phospholipase activity; positive regulation of phosphatidylinositol 3-kinase signaling; cell migration; chordate embryonic development; regulation of cell differentiation; phosphatidylinositol-mediated signaling; skeletal system morphogenesis; response to ischemia; female pregnancy; response to nutrient levels; wound healing; cellular response to histamine; cellular response to nerve growth factor stimulus; Golgi apparatus; apoptotic process; endosome; endoplasmic reticulum; cell-cell junction; regulation of extracellular matrix disassembly; regulation of lipid metabolic process; transport vesicle; glucose homeostasis; cholesterol homeostasis; positive regulation of catalytic activity; positive regulation of proteolysis; phosphate ion homeostasis; positive regulation of ERK1 and ERK2 cascade; regulation of bile acid biosynthetic process; positive regulation of DNA biosynthetic process; nucleoplasm; cell cortex; cell surface; embryonic cranial skeleton morphogenesis; collagen-containing extracellular matrix; macrophage colony-stimulating factor receptor activity; negative regulation of cell population proliferation; regulation of cell shape; protein phosphatase binding; cytokine binding; olfactory bulb development; forebrain neuron differentiation; osteoclast differentiation; ruffle organization; positive regulation of tyrosine phosphorylation of STAT protein; negative regulation of apoptotic process; positive regulation by host of viral process; cell-cell junction maintenance; phosphatidylinositol metabolic process; positive regulation of protein tyrosine kinase activity; microglial cell proliferation; positive regulation of protein serine/threonine kinase activity; positive regulation of chemokine secretion; CSF1-CSF1R complex; regulation of actin cytoskeleton reorganization; positive regulation of endothelial cell proliferation; lymphangiogenesis; positive regulation of vascular endothelial growth factor production; positive regulation of endothelial cell migration; growth factor binding; VEGF-C-activated receptor activity; positive regulation of JNK cascade; vascular endothelial growth factor receptor signaling pathway; positive regulation of protein kinase C signaling; ovarian follicle development; protease binding; myeloid progenitor cell differentiation; lymphoid progenitor cell differentiation; immature B cell differentiation; dendritic cell cytokine production; mast cell chemotaxis; stem cell factor receptor activity; extracellular space; glycosphingolipid metabolic process; inflammatory response; spermatid development; male gonad development; response to radiation; external side of plasma membrane; lamellipodium assembly; T cell differentiation; erythrocyte differentiation; melanocyte differentiation; actin cytoskeleton reorganization; mast cell cytokine production; embryonic hemopoiesis; ectopic germ cell programmed cell death; intracellular signal transduction; hematopoietic stem cell migration; megakaryocyte development; Fc receptor signaling pathway; erythropoietin-mediated signaling pathway; mast cell granule; negative regulation of programmed cell death; mast cell degranulation; metal ion binding; digestive tract development; stem cell differentiation; detection of mechanical stimulus involved in sensory perception of sound; positive regulation of DNA-binding transcription factor activity; mast cell differentiation; cellular response to thyroid hormone stimulus; melanocyte migration; melanocyte adhesion; positive regulation of vascular smooth muscle cell differentiation; membrane;protein kinase activity;	GO:0000165; GO:0000187; GO:0001657; GO:0001755; GO:0001838; GO:0004714; GO:0005509; GO:0005524; GO:0005769; GO:0005829; GO:0005886; GO:0005887; GO:0007156; GO:0007158; GO:0007169; GO:0010008; GO:0010976; GO:0014042; GO:0030335; GO:0030424; GO:0030425; GO:0033141; GO:0033619; GO:0033630; GO:0035799; GO:0035860; GO:0042493; GO:0042551; GO:0043025; GO:0043231; GO:0043235; GO:0045121; GO:0045793; GO:0045893; GO:0048265; GO:0048484; GO:0050770; GO:0051897; GO:0060041; GO:0060384; GO:0061146; GO:0071300; GO:0072300; GO:0098797; GO:0004713; GO:0006468; GO:0006919; GO:0007165; GO:0007411; GO:0007497; GO:0030155; GO:0038023; GO:0043410; GO:0097021; GO:2001241; GO:0007399; GO:0009653; GO:0010628; GO:0030182; GO:0000122; GO:0001525; GO:0001701; GO:0001759; GO:0002053; GO:0002062; GO:0005007; GO:0005102; GO:0005634; GO:0005730; GO:0005737; GO:0007420; GO:0007435; GO:0007605; GO:0008201; GO:0008284; GO:0008543; GO:0010468; GO:0010629; GO:0010763; GO:0010863; GO:0010966; GO:0017134; GO:0018108; GO:0019827; GO:0021769; GO:0021837; GO:0021847; GO:0021954; GO:0030324; GO:0030326; GO:0030901; GO:0031175; GO:0031410; GO:0035607; GO:0042127; GO:0042169; GO:0042472; GO:0042473; GO:0042474; GO:0042802; GO:0042803; GO:0043406; GO:0043536; GO:0043583; GO:0044877; GO:0045597; GO:0045666; GO:0045668; GO:0045787; GO:0045944; GO:0046777; GO:0048339; GO:0048378; GO:0048469; GO:0048471; GO:0048514; GO:0048699; GO:0048762; GO:0050839; GO:0051174; GO:0051930; GO:0060045; GO:0060117; GO:0060445; GO:0060484; GO:0060665; GO:0060979; GO:0070640; GO:0072091; GO:0090080; GO:0090272; GO:0090722; GO:1903465; GO:1905564; GO:2000546; GO:2000830; GO:2001239; GO:0016021; GO:0001501; GO:0001764; GO:0005576; GO:0010518; GO:0014068; GO:0016477; GO:0043009; GO:0045595; GO:0048015; GO:0048705; GO:0002931; GO:0007565; GO:0031667; GO:0042060; GO:0071420; GO:1990090; GO:0005794; GO:0006915; GO:0005768; GO:0005783; GO:0005911; GO:0010715; GO:0019216; GO:0030133; GO:0042593; GO:0042632; GO:0043085; GO:0045862; GO:0055062; GO:0070374; GO:0070857; GO:2000573; GO:0005654; GO:0005938; GO:0009986; GO:0048701; GO:0062023; GO:0005011; GO:0008285; GO:0008360; GO:0019903; GO:0019955; GO:0021772; GO:0021879; GO:0030316; GO:0031529; GO:0042531; GO:0043066; GO:0044794; GO:0045217; GO:0046488; GO:0061098; GO:0061518; GO:0071902; GO:0090197; GO:1990682; GO:2000249; GO:0001938; GO:0001946; GO:0010575; GO:0010595; GO:0019838; GO:0036328; GO:0046330; GO:0048010; GO:0090037; GO:0001541; GO:0002020; GO:0002318; GO:0002320; GO:0002327; GO:0002371; GO:0002551; GO:0005020; GO:0005615; GO:0006687; GO:0006954; GO:0007286; GO:0008584; GO:0009314; GO:0009897; GO:0030032; GO:0030217; GO:0030218; GO:0030318; GO:0031532; GO:0032762; GO:0035162; GO:0035234; GO:0035556; GO:0035701; GO:0035855; GO:0038093; GO:0038162; GO:0042629; GO:0043069; GO:0043303; GO:0046872; GO:0048565; GO:0048863; GO:0050910; GO:0051091; GO:0060374; GO:0097067; GO:0097324; GO:0097326; GO:1905065; GO:0016020; GO:0004672;
g9704.t1	543	CGAT2_HUMAN Chondroitin sulfate N-acetylgalactosaminyltransferase 2 (EC 2.4.1.174) (Chondroitin beta-1,4-N-acetylgalactosaminyltransferase 2) (Beta4GalNAcT-2) (GalNAcT-2) 0.0	H0Z760_TAEGU Hexosyltransferase (EC 2.4.1.-) 0.0	CALBOR_R13573 Q8N6G5/0.0/CGAT2_HUMAN Chondroitin sulfate N-acetylgalactosaminyltransferase 2 OS=Homo sapiens OX=9606 GN=CSGALNACT2 PE=1 SV=1 0.0	Chondroitin N-acetylgalactosaminyltransferase	IPR029044; IPR008428;	Golgi membrane; acetylgalactosaminyltransferase activity; membrane; proteoglycan biosynthetic process; integral component of Golgi membrane; chondroitin sulfate biosynthetic process; Golgi cisterna membrane; metal ion binding; glucuronylgalactosylproteoglycan 4-beta-N-acetylgalactosaminyltransferase activity; chondroitin sulfate proteoglycan biosynthetic process; dermatan sulfate proteoglycan biosynthetic process; dermatan sulfate proteoglycan biosynthetic process, polysaccharide chain biosynthetic process; chondroitin sulfate proteoglycan biosynthetic process, polysaccharide chain biosynthetic process; integral component of membrane; endochondral ossification; nervous system development; cell recognition; cell population proliferation; peptidoglycan glycosyltransferase activity; anatomical structure morphogenesis; heparan sulfate proteoglycan biosynthetic process, polysaccharide chain biosynthetic process; glucuronosyltransferase activity; UDP-N-acetylgalactosamine metabolic process; extracellular matrix organization; heparin biosynthetic process; UDP-glucuronate metabolic process; glucuronosyl-N-acetylgalactosaminyl-proteoglycan 4-beta-N-acetylgalactosaminyltransferase activity; cartilage development; chondroitin sulfate metabolic process; N-acetylgalactosaminyl-proteoglycan 3-beta-glucuronosyltransferase activity; chondrocyte development; extracellular region; proximal/distal pattern formation; transferase activity, transferring glycosyl groups; negative regulation of ossification; response to nutrient levels; positive regulation of smoothened signaling pathway; sulfation; bone morphogenesis; reproduction; morphogenesis of an epithelium; cytoplasm; oviposition; enzyme binding; vulval development; positive regulation of vulval development; N-acetyl-beta-glucosaminyl-glycoprotein 4-beta-N-acetylgalactosaminyltransferase activity;	GO:0000139; GO:0008376; GO:0016020; GO:0030166; GO:0030173; GO:0030206; GO:0032580; GO:0046872; GO:0047237; GO:0050650; GO:0050651; GO:0050652; GO:0050653; GO:0016021; GO:0001958; GO:0007399; GO:0008037; GO:0008283; GO:0008955; GO:0009653; GO:0015014; GO:0015020; GO:0019276; GO:0030198; GO:0030210; GO:0046398; GO:0047238; GO:0051216; GO:0030204; GO:0050510; GO:0002063; GO:0005576; GO:0009954; GO:0016757; GO:0030279; GO:0031667; GO:0045880; GO:0051923; GO:0060349; GO:0000003; GO:0002009; GO:0005737; GO:0018991; GO:0019899; GO:0040025; GO:0040026; GO:0033842;
g9705.t1	456	RGF1A_XENTR Ras-GEF domain-containing family member 1A 0.0	H0Z738_TAEGU Uncharacterized protein 0.0	CALBOR_R07718 Q8N431/0.0/RGF1C_HUMAN Ras-GEF domain-containing family member 1C OS=Homo sapiens OX=9606 GN=RASGEF1C PE=2 SV=2 8.81e-180	RasGEF domain	IPR000651; IPR036964; IPR001895; IPR023578;	Ras guanyl-nucleotide exchange factor activity; small GTPase mediated signal transduction; cell migration; MAPK cascade; cytosol; positive regulation of Ras protein signal transduction; early endosome; late endosome; midbody; guanyl-nucleotide exchange factor activity; GTPase activator activity; bicellular tight junction; neuropeptide signaling pathway; negative regulation of cell population proliferation; apical plasma membrane; Rap guanyl-nucleotide exchange factor activity; microvillus assembly; endocytic vesicle; PDZ domain binding; cAMP binding; neuron projection development; beta-1 adrenergic receptor binding; Rap protein signal transduction; positive regulation of cAMP-mediated signaling; perinuclear region of cytoplasm; WW domain binding; negative regulation of dendrite morphogenesis; phosphatidic acid binding; positive regulation of ERK1 and ERK2 cascade; cellular response to cAMP; cellular response to cGMP; adenylate cyclase-activating adrenergic receptor signaling pathway; protein localization to plasma membrane; establishment of endothelial intestinal barrier; regulation of cell junction assembly; positive regulation of cAMP-dependent protein kinase activity; positive regulation of dendritic cell apoptotic process; calcium ion binding; Ras protein signal transduction; kinase binding; guanyl-nucleotide exchange factor complex; Ral guanyl-nucleotide exchange factor activity; Rho guanyl-nucleotide exchange factor activity; response to endoplasmic reticulum stress; regulation of Rho protein signal transduction; nuclear body; calcium-ion regulated exocytosis; regulation of exocytosis; cAMP-mediated signaling; insulin secretion; hippocampal mossy fiber to CA3 synapse; regulation of synaptic vesicle cycle;	GO:0005088; GO:0007264; GO:0016477; GO:0000165; GO:0005829; GO:0046579; GO:0005769; GO:0005770; GO:0030496; GO:0005085; GO:0005096; GO:0005923; GO:0007218; GO:0008285; GO:0016324; GO:0017034; GO:0030033; GO:0030139; GO:0030165; GO:0030552; GO:0031175; GO:0031697; GO:0032486; GO:0043950; GO:0048471; GO:0050699; GO:0050774; GO:0070300; GO:0070374; GO:0071320; GO:0071321; GO:0071880; GO:0072659; GO:0090557; GO:1901888; GO:2000481; GO:2000670; GO:0005509; GO:0007265; GO:0019900; GO:0032045; GO:0008321; GO:0005089; GO:0034976; GO:0035023; GO:0016604; GO:0017156; GO:0017157; GO:0019933; GO:0030073; GO:0098686; GO:0098693;
g9706.t1	568	-NA-	-NA-	-NA-	consensus disorder prediction	-NA-	-NA-	-NA-
g9707.t1	257	-NA-	-NA-	-NA-	consensus disorder prediction	-NA-	-NA-	-NA-
g9708.t1	225	GPX3_MOUSE Glutathione peroxidase 3 (GPx-3) (GSHPx-3) (EC 1.11.1.9) (Plasma glutathione peroxidase) (GPx-P) (GSHPx-P) 1.28e-106	H0YRF2_TAEGU Glutathione peroxidase 1.03e-76	CALBOR_R07586 P46412/4e-107/GPX3_MOUSE Glutathione peroxidase 3 OS=Mus musculus OX=10090 GN=Gpx3 PE=1 SV=2 3.32e-167	Glutathione peroxidase	IPR000889; IPR036249; IPR029760;	peroxidase activity; glutathione peroxidase activity; extracellular space; glutathione metabolic process; response to oxidative stress; selenium binding; hydrogen peroxide catabolic process; protein homotetramerization; response to molecule of fungal origin; response to organic substance; response to selenium ion; response to organic cyclic compound; response to drug; response to corticosterone; extracellular region; response to lipid hydroperoxide; transcription factor binding; cellular response to oxidative stress; extracellular exosome; lipid metabolic process; cell; mitochondrion; cytosol; UV protection; SH3 domain binding; regulation of mammary gland epithelial cell proliferation; regulation of gene expression, epigenetic; response to hydrogen peroxide; negative regulation of cysteine-type endopeptidase activity involved in apoptotic process; cell redox homeostasis; heart contraction; regulation of proteasomal protein catabolic process; negative regulation of release of cytochrome c from mitochondria; Lewy body; negative regulation of extrinsic apoptotic signaling pathway via death domain receptors; integral component of membrane; oxidation-reduction process;	GO:0004601; GO:0004602; GO:0005615; GO:0006749; GO:0006979; GO:0008430; GO:0042744; GO:0051289; GO:0002238; GO:0010033; GO:0010269; GO:0014070; GO:0042493; GO:0051412; GO:0005576; GO:0006982; GO:0008134; GO:0034599; GO:0070062; GO:0006629; GO:0005623; GO:0005739; GO:0005829; GO:0009650; GO:0017124; GO:0033599; GO:0040029; GO:0042542; GO:0043154; GO:0045454; GO:0060047; GO:0061136; GO:0090201; GO:0097413; GO:1902042; GO:0016021; GO:0055114;
g9709.t1	471	TNIP1_HUMAN TNFAIP3-interacting protein 1 (A20-binding inhibitor of NF-kappa-B activation 1) (ABIN-1) (HIV-1 Nef-interacting protein) (Nef-associated factor 1) (Naf1) (Nip40-1) (Virion-associated nuclear shuttling protein) (VAN) (hVAN) 9.65e-159	H0YRE9_TAEGU TNFAIP3 interacting protein 1 0.0	CALBOR_R04678 Q15025/0.0/TNIP1_HUMAN TNFAIP3-interacting protein 1 OS=Homo sapiens OX=9606 GN=TNIP1 PE=1 SV=2 0.0	Leucine zipper of domain CC2 of NEMO, NF-kappa-B essential modulator	IPR032419;	MyD88-dependent toll-like receptor signaling pathway; nucleoplasm; cytosol; translation; defense response; inflammatory response; leukocyte cell-cell adhesion; glycoprotein biosynthetic process; protein deubiquitination; polyubiquitin modification-dependent protein binding; identical protein binding; negative regulation of I-kappaB kinase/NF-kappaB signaling; negative regulation of viral genome replication; positive regulation of transcription by RNA polymerase II; positive regulation of inflammatory response; mitogen-activated protein kinase binding; negative regulation of ERK1 and ERK2 cascade; modulation by symbiont of host I-kappaB kinase/NF-kappaB cascade; positive regulation of protein deubiquitination; cytoplasm; MyD88-independent toll-like receptor signaling pathway; toll-like receptor 4 signaling pathway; cellular response to lipopolysaccharide; regulation of inflammatory response;	GO:0002755; GO:0005654; GO:0005829; GO:0006412; GO:0006952; GO:0006954; GO:0007159; GO:0009101; GO:0016579; GO:0031593; GO:0042802; GO:0043124; GO:0045071; GO:0045944; GO:0050729; GO:0051019; GO:0070373; GO:0085032; GO:1903003; GO:0005737; GO:0002756; GO:0034142; GO:0071222; GO:0050727;
g971.t1	545	-NA-	-NA-	-NA-	consensus disorder prediction	-NA-	-NA-	-NA-
g9710.t1	117	MTNA_XENTR Methylthioribose-1-phosphate isomerase (M1Pi) (MTR-1-P isomerase) (EC 5.3.1.23) (S-methyl-5-thioribose-1-phosphate isomerase) (Translation initiation factor eIF-2B subunit alpha/beta/delta-like protein) 2.92e-44	-NA-	-NA-	Initiation factor 2 subunit family	IPR000649; IPR037171;	nucleus; cytoplasm; L-methionine salvage from S-adenosylmethionine; L-methionine salvage from methylthioadenosine; S-methyl-5-thioribose-1-phosphate isomerase activity; fibrillar center; nucleoplasm; cytosol; identical protein binding; cell projection; plasmodesma; cellular metabolic process;	GO:0005634; GO:0005737; GO:0019284; GO:0019509; GO:0046523; GO:0001650; GO:0005654; GO:0005829; GO:0042802; GO:0042995; GO:0009506; GO:0044237;
g9711.t1	689	SYTC_BOVIN Threonine--tRNA ligase 1, cytoplasmic (EC 6.1.1.3) (Threonine--tRNA ligase, cytoplasmic) (Threonyl-tRNA synthetase) (ThrRS) (Threonyl-tRNA synthetase 1) 0.0	H0YUL9_TAEGU Threonyl-tRNA synthetase 0.0	CALBOR_R09697 Q3ZBV8/0.0/SYTC_BOVIN Threonine--tRNA ligase, cytoplasmic OS=Bos taurus OX=9913 GN=TARS PE=2 SV=1 0.0	tRNA synthetase class II core domain (G, H, P, S and T)	IPR012947; IPR033728; IPR002320; IPR018163; IPR004095; IPR004154; IPR002314; IPR006195; IPR036621; IPR012675; IPR012676;	threonine-tRNA ligase activity; ATP binding; cytoplasm; cytosol; threonyl-tRNA aminoacylation; actin cytoskeleton; tRNA binding; translation; tRNA aminoacylation for protein translation; protein homodimerization activity; extracellular exosome; nucleus; determination of adult lifespan; phagocytic vesicle; nucleotide binding; proline-tRNA ligase activity; prolyl-tRNA aminoacylation; aminoacyl-tRNA ligase activity;tRNA aminoacylation;	GO:0004829; GO:0005524; GO:0005737; GO:0005829; GO:0006435; GO:0015629; GO:0000049; GO:0006412; GO:0006418; GO:0042803; GO:0070062; GO:0005634; GO:0008340; GO:0045335; GO:0000166; GO:0004827; GO:0006433; GO:0004812; GO:0043039;
g9712.t1	335	ANPRC_HUMAN Atrial natriuretic peptide receptor 3 (Atrial natriuretic peptide clearance receptor) (Atrial natriuretic peptide receptor type C) (ANP-C) (ANPR-C) (NPR-C) 5.79e-98	H0YUC4_TAEGU Guanylate cyclase (EC 4.6.1.2) 8.34e-20	CALBOR_R15148 P18293/1e-113/ANPRA_MOUSE Atrial natriuretic peptide receptor 1 OS=Mus musculus OX=10090 GN=Npr1 PE=1 SV=2 5.26e-18	Receptor family ligand binding region	IPR001828; IPR028082; IPR001170;	skeletal system development; osteoclast proliferation; integral component of plasma membrane; adenylate cyclase-inhibiting G protein-coupled receptor signaling pathway; negative regulation of adenylate cyclase activity; phospholipase C-activating G protein-coupled receptor signaling pathway; regulation of blood pressure; G protein-coupled peptide receptor activity; natriuretic peptide receptor activity; peptide hormone binding; pancreatic juice secretion; chloride ion binding; protein-containing complex; regulation of osteoblast proliferation; positive regulation of urine volume; peptide binding; hormone binding; protein homodimerization activity; phosphatidylinositol-mediated signaling; negative regulation of smooth muscle cell proliferation; positive regulation of nitric-oxide synthase activity; extracellular exosome; negative regulation of cold-induced thermogenesis; membrane; integral component of membrane; ossification; peptide receptor activity; guanylate cyclase activity; protein kinase activity; ATP binding; GTP binding; plasma membrane; cGMP biosynthetic process; signal transduction; receptor guanylyl cyclase signaling pathway; positive regulation of cGMP-mediated signaling; cGMP-mediated signaling; reproductive process; identical protein binding; negative regulation of meiotic cell cycle; bone development; cellular response to granulocyte macrophage colony-stimulating factor stimulus; negative regulation of oocyte maturation; intracellular signal transduction; regulation of cardiac conduction; cell surface receptor signaling pathway; body fluid secretion; negative regulation of angiogenesis; protein kinase binding; negative regulation of cell growth; positive regulation of renal sodium excretion; dopamine metabolic process; regulation of vascular permeability; receptor complex; regulation of blood vessel diameter;	GO:0001501; GO:0002158; GO:0005887; GO:0007193; GO:0007194; GO:0007200; GO:0008217; GO:0008528; GO:0016941; GO:0017046; GO:0030157; GO:0031404; GO:0032991; GO:0033688; GO:0035810; GO:0042277; GO:0042562; GO:0042803; GO:0048015; GO:0048662; GO:0051000; GO:0070062; GO:0120163; GO:0016020; GO:0016021; GO:0001503; GO:0001653; GO:0004383; GO:0004672; GO:0005524; GO:0005525; GO:0005886; GO:0006182; GO:0007165; GO:0007168; GO:0010753; GO:0019934; GO:0022414; GO:0042802; GO:0051447; GO:0060348; GO:0097011; GO:1900194; GO:0035556; GO:1903779; GO:0007166; GO:0007589; GO:0016525; GO:0019901; GO:0030308; GO:0035815; GO:0042417; GO:0043114; GO:0043235; GO:0097746;
g9713.t1	97	ANPRC_MOUSE Atrial natriuretic peptide receptor 3 (Atrial natriuretic peptide clearance receptor) (Atrial natriuretic peptide receptor type C) (ANP-C) (ANPR-C) (NPR-C) (EF-2) 6.60e-54	H0YUL1_TAEGU ANF_receptor domain-containing protein 2.26e-66	CALBOR_R15148 P18293/1e-113/ANPRA_MOUSE Atrial natriuretic peptide receptor 1 OS=Mus musculus OX=10090 GN=Npr1 PE=1 SV=2 2.61e-17	Receptor family ligand binding region	IPR028082; IPR001828;	skeletal system development; osteoclast proliferation; adenylate cyclase-inhibiting G protein-coupled receptor signaling pathway; negative regulation of adenylate cyclase activity; phospholipase C-activating G protein-coupled receptor signaling pathway; regulation of blood pressure; G protein-coupled peptide receptor activity; membrane; integral component of membrane; natriuretic peptide receptor activity; peptide hormone binding; pancreatic juice secretion; chloride ion binding; protein-containing complex; regulation of osteoblast proliferation; positive regulation of urine volume; peptide binding; hormone binding; protein homodimerization activity; phosphatidylinositol-mediated signaling; negative regulation of smooth muscle cell proliferation; positive regulation of nitric-oxide synthase activity; negative regulation of cold-induced thermogenesis; integral component of plasma membrane; extracellular exosome; peptide receptor activity; guanylate cyclase activity; protein kinase activity; ATP binding; GTP binding; plasma membrane; cGMP biosynthetic process; chemotaxis; signal transduction; receptor guanylyl cyclase signaling pathway; sensory perception of chemical stimulus; axon; dendrite; intracellular signal transduction; olfactory behavior; neuron projection; perikaryon; cell body; metal ion binding; sensory processing; cell surface receptor signaling pathway; positive regulation of cGMP-mediated signaling; protein kinase binding; cGMP-mediated signaling; dopamine metabolic process; receptor complex; body fluid secretion; negative regulation of angiogenesis; negative regulation of cell growth; positive regulation of renal sodium excretion; regulation of vascular permeability; regulation of blood vessel diameter; regulation of cardiac conduction; reproductive process; identical protein binding; negative regulation of meiotic cell cycle; bone development; cellular response to granulocyte macrophage colony-stimulating factor stimulus; negative regulation of oocyte maturation;	GO:0001501; GO:0002158; GO:0007193; GO:0007194; GO:0007200; GO:0008217; GO:0008528; GO:0016020; GO:0016021; GO:0016941; GO:0017046; GO:0030157; GO:0031404; GO:0032991; GO:0033688; GO:0035810; GO:0042277; GO:0042562; GO:0042803; GO:0048015; GO:0048662; GO:0051000; GO:0120163; GO:0005887; GO:0070062; GO:0001653; GO:0004383; GO:0004672; GO:0005524; GO:0005525; GO:0005886; GO:0006182; GO:0006935; GO:0007165; GO:0007168; GO:0007606; GO:0030424; GO:0030425; GO:0035556; GO:0042048; GO:0043005; GO:0043204; GO:0044297; GO:0046872; GO:0050893; GO:0007166; GO:0010753; GO:0019901; GO:0019934; GO:0042417; GO:0043235; GO:0007589; GO:0016525; GO:0030308; GO:0035815; GO:0043114; GO:0097746; GO:1903779; GO:0022414; GO:0042802; GO:0051447; GO:0060348; GO:0097011; GO:1900194;
g9714.t1	1136	COBA2_HUMAN Collagen alpha-2(XI) chain 1.88e-144	H0Z6G1_TAEGU Collagen type V alpha 1 chain 3.61e-134	CALBOR_R15457 P20908/8e-89/CO5A1_HUMAN Collagen alpha-1(V) chain OS=Homo sapiens OX=9606 GN=COL5A1 PE=1 SV=3 4.97e-157	Collagen triple helix repeat (20 copies)	IPR001791; IPR000885; IPR013320; IPR008160;	skeletal system development; extracellular matrix structural constituent; extracellular region; collagen trimer; collagen type XI trimer; extracellular space; endoplasmic reticulum lumen; sensory perception of sound; extracellular matrix structural constituent conferring tensile strength; extracellular matrix organization; collagen fibril organization; protein binding, bridging; extracellular matrix; metal ion binding; cartilage development; roof of mouth development; soft palate development; collagen-containing extracellular matrix; osteoblast differentiation; tissue homeostasis; chondrocyte differentiation; skeletal system morphogenesis; blood vessel development; heart morphogenesis; integrin binding; collagen type V trimer; basement membrane; cell adhesion; heparin binding; cell migration; collagen biosynthetic process; wound healing, spreading of epidermal cells; tendon development; proteoglycan binding; skin development; integrin biosynthetic process; platelet-derived growth factor binding; eye morphogenesis; regulation of cellular component organization; supramolecular fiber organization; negative regulation of endodermal cell differentiation; collagen binding; collagen type IX trimer; cell-matrix adhesion; cartilage condensation; ossification; chondrocyte development; proteoglycan metabolic process; visual perception; endodermal cell differentiation; inner ear morphogenesis; embryonic skeletal system morphogenesis; extracellular matrix binding; detection of mechanical stimulus involved in sensory perception of sound; ventricular cardiac muscle tissue morphogenesis; heparan sulfate binding; hematopoietic progenitor cell differentiation; collagen type IV trimer; collagen-activated tyrosine kinase receptor signaling pathway; cellular response to amino acid stimulus;	GO:0001501; GO:0005201; GO:0005576; GO:0005581; GO:0005592; GO:0005615; GO:0005788; GO:0007605; GO:0030020; GO:0030198; GO:0030199; GO:0030674; GO:0031012; GO:0046872; GO:0051216; GO:0060021; GO:0060023; GO:0062023; GO:0001649; GO:0001894; GO:0002062; GO:0048705; GO:0001568; GO:0003007; GO:0005178; GO:0005588; GO:0005604; GO:0007155; GO:0008201; GO:0016477; GO:0032964; GO:0035313; GO:0035989; GO:0043394; GO:0043588; GO:0045112; GO:0048407; GO:0048592; GO:0051128; GO:0097435; GO:1903225; GO:0005518; GO:0005594; GO:0007160; GO:0001502; GO:0001503; GO:0002063; GO:0006029; GO:0007601; GO:0035987; GO:0042472; GO:0048704; GO:0050840; GO:0050910; GO:0055010; GO:1904399; GO:0002244; GO:0005587; GO:0038063; GO:0071230;
g9715.t1	184	-NA-	-NA-	-NA-	-NA-	-NA-	-NA-	-NA-
g9716.t1	380	-NA-	-NA-	-NA-	consensus disorder prediction	-NA-	-NA-	-NA-
g9717.t1	57	GBRAP_RAT Gamma-aminobutyric acid receptor-associated protein (GABA(A) receptor-associated protein) 2.85e-32	H0ZP86_TAEGU Uncharacterized protein 2.33e-28	CALBOR_R06550 Q5BIZ2/2e-59/GBRL1_XENTR Gamma-aminobutyric acid receptor-associated protein-like 1 OS=Xenopus tropicalis OX=8364 GN=gabarapl1 PE=3 SV=1 1.22e-09	Autophagy protein Atg8 ubiquitin like	IPR029071; IPR004241;	autophagosome assembly; Golgi membrane; microtubule cytoskeleton organization; autophagosome membrane; autophagy of mitochondrion; lysosome; autophagosome; smooth endoplasmic reticulum; cytosol; microtubule; microtubule associated complex; plasma membrane; axoneme; cellular response to nitrogen starvation; microtubule binding; extrinsic apoptotic signaling pathway via death domain receptors; protein transport; actin cytoskeleton; macroautophagy; cytoplasmic vesicle; ubiquitin protein ligase binding; cell body; perinuclear region of cytoplasm; beta-tubulin binding; GABA receptor binding; sperm midpiece; autophagosome maturation; autophagy; Golgi apparatus; protein targeting; chemical synaptic transmission; synapse; endoplasmic reticulum; membrane; mitochondrion; cytoplasmic vesicle membrane; Tat protein binding; dendrite membrane; dendrite cytoplasm; cytoskeletal protein binding; intracellular; negative regulation of proteasomal protein catabolic process; cytoplasm;	GO:0000045; GO:0000139; GO:0000226; GO:0000421; GO:0000422; GO:0005764; GO:0005776; GO:0005790; GO:0005829; GO:0005874; GO:0005875; GO:0005886; GO:0005930; GO:0006995; GO:0008017; GO:0008625; GO:0015031; GO:0015629; GO:0016236; GO:0031410; GO:0031625; GO:0044297; GO:0048471; GO:0048487; GO:0050811; GO:0097225; GO:0097352; GO:0006914; GO:0005794; GO:0006605; GO:0007268; GO:0045202; GO:0005783; GO:0016020; GO:0005739; GO:0030659; GO:0030957; GO:0032590; GO:0032839; GO:0008092; GO:0005622; GO:1901799; GO:0005737;
g9718.t1	89	CNEP1_HUMAN CTD nuclear envelope phosphatase 1 (EC 3.1.3.16) (Serine/threonine-protein phosphatase dullard) 3.15e-56	H0ZXZ4_TAEGU FCP1 homology domain-containing protein 6.85e-22	CALBOR_R04580 Q9PTJ6/8e-98/CTDSL_CHICK CTD small phosphatase-like protein OS=Gallus gallus OX=9031 GN=NFI1 PE=2 SV=2 5.37e-22	NLI interacting factor-like phosphatase	IPR036412; IPR004274; IPR023214;	phosphoprotein phosphatase activity; protein serine/threonine phosphatase activity; nuclear envelope; cytoplasm; endoplasmic reticulum membrane; lipid droplet; protein dephosphorylation; nuclear envelope organization; mitotic nuclear envelope disassembly; gamete generation; mesoderm development; positive regulation of triglyceride biosynthetic process; integral component of membrane; nuclear membrane; protein localization to nucleus; Nem1-Spo7 phosphatase complex; positive regulation of canonical Wnt signaling pathway; nucleus; nervous system development; cell differentiation; perinuclear region of cytoplasm; head development; imaginal disc-derived wing vein specification; negative regulation of BMP signaling pathway; phosphatase activity; regulation of transcription by RNA polymerase II; RNA polymerase II CTD heptapeptide repeat phosphatase activity;	GO:0004721; GO:0004722; GO:0005635; GO:0005737; GO:0005789; GO:0005811; GO:0006470; GO:0006998; GO:0007077; GO:0007276; GO:0007498; GO:0010867; GO:0016021; GO:0031965; GO:0034504; GO:0071595; GO:0090263; GO:0005634; GO:0007399; GO:0030154; GO:0048471; GO:0060322; GO:0007474; GO:0030514; GO:0016791; GO:0006357; GO:0008420;
g9719.t1	163	H2AV_XENTR Histone H2A.V (H2A.F/Z) 8.80e-79	H0ZY77_TAEGU Histone H2A 3.97e-79	CALBOR_R07419 Q5ZMD6/1e-86/H2AZ_CHICK Histone H2A.Z OS=Gallus gallus OX=9031 GN=H2AFZ PE=1 SV=3 5.51e-77	Core histone H2A/H2B/H3/H4	IPR009072; IPR002119; IPR032458; IPR032454; IPR007125;	nucleosome; nuclear chromatin; DNA binding; chromatin organization; protein heterodimerization activity; nucleus; multicellular organism development; extracellular exosome; RNA polymerase II cis-regulatory region sequence-specific DNA binding; RNA polymerase II core promoter sequence-specific DNA binding; RNA polymerase II cis-regulatory region sequence-specific DNA binding; nuclear euchromatin; nuclear heterochromatin; nucleosomal DNA binding; positive regulation of transcription by RNA polymerase II; cellular response to estradiol stimulus; DNA damage checkpoint; double-strand break repair via homologous recombination; chromosome, telomeric region; condensed nuclear chromosome; male germ cell nucleus; damaged DNA binding; replication fork; centrosome; spermatogenesis; nuclear speck; enzyme binding; site of double-strand break; histone binding; nucleosome assembly; integral component of membrane; chromatin DNA binding; negative regulation of transcription by RNA polymerase II; rDNA binding; condensed chromosome; pericentric heterochromatin; nucleolus; dosage compensation; double-stranded methylated DNA binding; regulation of lipid metabolic process; protein kinase binding; protein serine/threonine kinase inhibitor activity; negative regulation of histone phosphorylation; positive regulation of maintenance of mitotic sister chromatid cohesion; positive regulation of keratinocyte differentiation; negative regulation of gene expression, epigenetic; positive regulation of gene expression, epigenetic; negative regulation of histone H3-K4 methylation; negative regulation of histone H3-K27 methylation; establishment of protein localization to chromatin; negative regulation of transcription of nucleolar large rRNA by RNA polymerase I; negative regulation of cell cycle G2/M phase transition; regulation of response to oxidative stress; negative regulation of protein localization to chromosome, telomeric region; promoter-specific chromatin binding;	GO:0000786; GO:0000790; GO:0003677; GO:0006325; GO:0046982; GO:0005634; GO:0007275; GO:0070062; GO:0000978; GO:0000979; GO:0000980; GO:0005719; GO:0005720; GO:0031492; GO:0045944; GO:0071392; GO:0000077; GO:0000724; GO:0000781; GO:0000794; GO:0001673; GO:0003684; GO:0005657; GO:0005813; GO:0007283; GO:0016607; GO:0019899; GO:0035861; GO:0042393; GO:0006334; GO:0016021; GO:0031490; GO:0000122; GO:0000182; GO:0000793; GO:0005721; GO:0005730; GO:0007549; GO:0010385; GO:0019216; GO:0019901; GO:0030291; GO:0033128; GO:0034184; GO:0045618; GO:0045814; GO:0045815; GO:0051572; GO:0061086; GO:0071169; GO:1901837; GO:1902750; GO:1902882; GO:1904815; GO:1990841;
g972.t1	329	TRABD_MOUSE TraB domain-containing protein 0.0	H0Z0J7_TAEGU Uncharacterized protein 0.0	-NA-	TraB family	IPR002816;	plasma membrane; integral component of membrane;	GO:0005886; GO:0016021;
g9720.t1	69	-NA-	-NA-	-NA-	-NA-	-NA-	-NA-	-NA-
g9721.t1	64	-NA-	-NA-	-NA-	consensus disorder prediction	-NA-	-NA-	-NA-
g9722.t1	79	-NA-	-NA-	-NA-	consensus disorder prediction	-NA-	-NA-	-NA-
g9723.t1	673	I17RD_CHICK Interleukin-17 receptor D (IL-17 receptor D) (IL-17RD) (Sef homolog) (cSEF) 0.0	H0Z9Y6_TAEGU Interleukin 17 receptor D 0.0	CALBOR_R13370 Q7T2L7/0.0/I17RD_CHICK Interleukin-17 receptor D OS=Gallus gallus OX=9031 GN=IL17RD PE=2 SV=1 0.0	SEFIR domain	IPR031951; IPR013568; IPR035897;	integral component of membrane; interleukin-17 receptor activity; Golgi membrane; MAPK cascade; nucleoplasm; Golgi apparatus; plasma membrane; nucleic acid binding; inactivation of MAPK activity; dorsal/ventral pattern formation; negative regulation of fibroblast growth factor receptor signaling pathway; signaling receptor binding; extracellular region; integral component of plasma membrane; cell surface receptor signaling pathway; positive regulation of interleukin-23 production; defense response to fungus; granulocyte chemotaxis; fibroblast activation; interleukin-17-mediated signaling pathway; positive regulation of cytokine production involved in inflammatory response; positive regulation of interleukin-5 secretion; positive regulation of interleukin-13 secretion; positive regulation of inflammatory response; cellular response to cytokine stimulus;	GO:0016021; GO:0030368; GO:0000139; GO:0000165; GO:0005654; GO:0005794; GO:0005886; GO:0003676; GO:0000188; GO:0009953; GO:0040037; GO:0005102; GO:0005576; GO:0005887; GO:0007166; GO:0032747; GO:0050832; GO:0071621; GO:0072537; GO:0097400; GO:1900017; GO:2000664; GO:2000667; GO:0050729; GO:0071345;
g9724.t1	524	ARHG3_CHICK Rho guanine nucleotide exchange factor 3 0.0	H0Z9X3_TAEGU Uncharacterized protein 0.0	CALBOR_R09692 Q5ZLX4/0.0/ARHG3_CHICK Rho guanine nucleotide exchange factor 3 OS=Gallus gallus OX=9031 GN=Arhgef3 PE=2 SV=1 0.0	RhoGEF domain	IPR001849; IPR011993; IPR000219; IPR035899; IPR001331;	Rho guanyl-nucleotide exchange factor activity; cytoplasm; regulation of Rho protein signal transduction; intracellular signal transduction; intracellular; cytosol; G protein-coupled receptor signaling pathway; Rho protein signal transduction; positive regulation of apoptotic process; regulation of small GTPase mediated signal transduction; regulation of cell growth; guanyl-nucleotide exchange factor activity; nucleus; signal transduction; positive regulation of GTPase activity; myoblast migration; cellular response to hydrogen peroxide; cellular response to ionizing radiation; plasma membrane; GTP-Rho binding; positive regulation of substrate adhesion-dependent cell spreading; calcium ion binding; nuclear envelope; clathrin-coated pit; exocytosis; endocytosis; protein transport; lamellipodium; cell junction; neuron projection; synapse; recycling endosome; small GTPase mediated signal transduction; brain development; viral process; kinase activator activity; endocytic vesicle; cellular protein localization; neuronal cell body; dendritic spine; negative regulation of neuron apoptotic process; calyx of Held; ephrin receptor signaling pathway; synaptic vesicle endocytosis; positive regulation of protein kinase B signaling; molecular adaptor activity; positive regulation of growth hormone secretion; positive regulation of dendritic spine development; membrane organization; proline-rich region binding; apical dendrite; presynaptic endocytic zone; postsynaptic actin cytoskeleton; glutamatergic synapse; regulation of modification of postsynaptic actin cytoskeleton; positive regulation of caveolin-mediated endocytosis; intracellular vesicle; centrosome; positive regulation of dendrite extension; cAMP-dependent protein kinase activity; metal ion binding; GTPase activator activity; adult locomotory behavior; phosphatidylinositol 3-kinase signaling; Rac guanyl-nucleotide exchange factor activity; dendrite morphogenesis; phosphotyrosine residue binding; epidermal growth factor receptor binding; regulation of cell size; cell migration; lamellipodium assembly; regulation of GTPase activity; positive regulation of phosphatidylinositol 3-kinase activity; G protein-coupled receptor binding; phospholipid binding; T cell differentiation; neutrophil chemotaxis; reactive oxygen species metabolic process;	GO:0005089; GO:0005737; GO:0035023; GO:0035556; GO:0005622; GO:0005829; GO:0007186; GO:0007266; GO:0043065; GO:0051056; GO:0001558; GO:0005085; GO:0005634; GO:0007165; GO:0043547; GO:0051451; GO:0070301; GO:0071479; GO:0005886; GO:0017049; GO:1900026; GO:0005509; GO:0005635; GO:0005905; GO:0006887; GO:0006897; GO:0015031; GO:0030027; GO:0030054; GO:0043005; GO:0045202; GO:0055037; GO:0007264; GO:0007420; GO:0016032; GO:0019209; GO:0030139; GO:0034613; GO:0043025; GO:0043197; GO:0043524; GO:0044305; GO:0048013; GO:0048488; GO:0051897; GO:0060090; GO:0060124; GO:0060999; GO:0061024; GO:0070064; GO:0097440; GO:0098833; GO:0098871; GO:0098978; GO:1905274; GO:2001288; GO:0097708; GO:0005813; GO:1903861; GO:0004691; GO:0046872; GO:0005096; GO:0008344; GO:0014065; GO:0030676; GO:0048813; GO:0001784; GO:0005154; GO:0008361; GO:0016477; GO:0030032; GO:0043087; GO:0043552; GO:0001664; GO:0005543; GO:0030217; GO:0030593; GO:0072593;
g9725.t1	1698	TASOR_HUMAN Protein TASOR (CTCL tumor antigen se89-1) (Retinoblastoma-associated protein RAP140) (Transgene activation suppressor protein) 0.0	H0Z9T3_TAEGU Transcription activation suppressor 0.0	CALBOR_R09809 Q9UK61/0.0/TASOR_HUMAN Protein TASOR OS=Homo sapiens OX=9606 GN=FAM208A PE=1 SV=3 0.0	Protein of unknown function (DUF3715)	IPR022188;	heterochromatin; chromatin binding; RNA binding; nucleoplasm; negative regulation of gene expression, epigenetic; negative regulation of single stranded viral RNA replication via double stranded DNA intermediate; positive regulation of methylation-dependent chromatin silencing; protein localization to heterochromatin; nucleus; chromosome;	GO:0000792; GO:0003682; GO:0003723; GO:0005654; GO:0045814; GO:0045869; GO:0090309; GO:0097355; GO:0005634; GO:0005694;
g9726.t1	888	CCD66_PONAB Coiled-coil domain-containing protein 66 0.0	H0Z9Q8_TAEGU CCDC66 domain-containing protein 0.0	CALBOR_R01115 Q5RBD6/0.0/CCD66_PONAB Coiled-coil domain-containing protein 66 OS=Pongo abelii OX=9601 GN=CCDC66 PE=2 SV=1 0.0	Coiled-coil domain-containing protein 66	-NA-	microtubule bundle formation; photoreceptor outer segment; retina homeostasis; photoreceptor inner segment; cytoplasm; centrosome; microtubule; cilium; microtubule binding; centriolar satellite; ciliary basal body; protein homodimerization activity; retinal rod cell development; cilium assembly; regulation of protein localization to cilium; cytosol; cell junction; detection of light stimulus involved in visual perception; Flemming body; post-embryonic retina morphogenesis in camera-type eye;	GO:0001578; GO:0001750; GO:0001895; GO:0001917; GO:0005737; GO:0005813; GO:0005874; GO:0005929; GO:0008017; GO:0034451; GO:0036064; GO:0042803; GO:0046548; GO:0060271; GO:1903564; GO:0005829; GO:0030054; GO:0050908; GO:0090543; GO:0060060;
g9727.t1	88	-NA-	-NA-	-NA-	consensus disorder prediction	-NA-	-NA-	-NA-
g9728.t1	281	ERC2_HUMAN ERC protein 2 2.46e-154	H0Z9N9_TAEGU ELKS/RAB6-interacting/CAST family member 2 4.11e-157	CALBOR_R13656 Q99MI1/0.0/RB6I2_MOUSE ELKS/Rab6-interacting/CAST family member 1 OS=Mus musculus OX=10090 GN=Erc1 PE=1 SV=1 9.13e-85	RIM-binding protein of the cytomatrix active zone	IPR019323;	cytoskeleton; synaptic vesicle priming; cell junction; growth cone; presynaptic membrane; presynaptic active zone; presynaptic active zone cytoplasmic component; structural constituent of presynaptic active zone; glutamatergic synapse; GABA-ergic synapse; Golgi-associated vesicle; postsynaptic density; membrane; PDZ domain binding; protein-containing complex; neuronal cell body; terminal bouton; protein-containing complex binding; synapse; endoplasmic reticulum; synapse assembly; synapse organization; Golgi membrane; cytoplasm; centrosome; regulation of transcription, DNA-templated; I-kappaB phosphorylation; multicellular organism development; IkappaB kinase complex; protein transport; Rab GTPase binding; ciliary basal body; retrograde transport, endosome to Golgi; negative regulation of apoptotic process; leucine zipper domain binding; cadherin binding; positive regulation of NF-kappaB transcription factor activity; microtubule organizing center; cytosol; synaptic vesicle; cell projection; voltage-gated calcium channel activity involved in positive regulation of presynaptic cytosolic calcium levels;	GO:0005856; GO:0016082; GO:0030054; GO:0030426; GO:0042734; GO:0048786; GO:0098831; GO:0098882; GO:0098978; GO:0098982; GO:0005798; GO:0014069; GO:0016020; GO:0030165; GO:0032991; GO:0043025; GO:0043195; GO:0044877; GO:0045202; GO:0005783; GO:0007416; GO:0050808; GO:0000139; GO:0005737; GO:0005813; GO:0006355; GO:0007252; GO:0007275; GO:0008385; GO:0015031; GO:0017137; GO:0036064; GO:0042147; GO:0043066; GO:0043522; GO:0045296; GO:0051092; GO:0005815; GO:0005829; GO:0008021; GO:0042995; GO:0099635;
g9729.t1	172	ERC2_RAT ERC protein 2 (CAZ-associated structural protein 1) (CAST1) (Cast) (Cytomatrix protein p110) 3.13e-82	H0Z9N9_TAEGU ELKS/RAB6-interacting/CAST family member 2 3.44e-84	CALBOR_R13656 Q99MI1/0.0/RB6I2_MOUSE ELKS/Rab6-interacting/CAST family member 1 OS=Mus musculus OX=10090 GN=Erc1 PE=1 SV=1 7.23e-63	RIM-binding protein of the cytomatrix active zone	IPR019323;	endoplasmic reticulum; Golgi-associated vesicle; cytoskeleton; synapse assembly; postsynaptic density; membrane; cell junction; PDZ domain binding; growth cone; protein-containing complex; presynaptic membrane; neuronal cell body; terminal bouton; protein-containing complex binding; synapse; presynaptic active zone; synapse organization; presynaptic active zone cytoplasmic component; synaptic vesicle priming; structural constituent of presynaptic active zone; glutamatergic synapse; GABA-ergic synapse; Golgi membrane; cytoplasm; microtubule organizing center; cytosol; synaptic vesicle; protein transport; Rab GTPase binding; retrograde transport, endosome to Golgi; cell projection; centrosome; regulation of transcription, DNA-templated; I-kappaB phosphorylation; multicellular organism development; IkappaB kinase complex; ciliary basal body; negative regulation of apoptotic process; leucine zipper domain binding; cadherin binding; positive regulation of NF-kappaB transcription factor activity; voltage-gated calcium channel activity involved in positive regulation of presynaptic cytosolic calcium levels;	GO:0005783; GO:0005798; GO:0005856; GO:0007416; GO:0014069; GO:0016020; GO:0030054; GO:0030165; GO:0030426; GO:0032991; GO:0042734; GO:0043025; GO:0043195; GO:0044877; GO:0045202; GO:0048786; GO:0050808; GO:0098831; GO:0016082; GO:0098882; GO:0098978; GO:0098982; GO:0000139; GO:0005737; GO:0005815; GO:0005829; GO:0008021; GO:0015031; GO:0017137; GO:0042147; GO:0042995; GO:0005813; GO:0006355; GO:0007252; GO:0007275; GO:0008385; GO:0036064; GO:0043066; GO:0043522; GO:0045296; GO:0051092; GO:0099635;
g973.t1	238	TSN7_PANTR Tetraspanin-7 (Tspan-7) (Transmembrane 4 superfamily member 2) (CD antigen CD231) 2.40e-53	H0Z8I2_TAEGU Tetraspanin 1.22e-54	CALBOR_R12958 P41732/1e-136/TSN7_HUMAN Tetraspanin-7 OS=Homo sapiens OX=9606 GN=TSPAN7 PE=1 SV=2 2.37e-42	Tetraspanin family	IPR018499; IPR008952; IPR000301;	integral component of plasma membrane; viral process; integral component of membrane; negative regulation of viral-induced cytoplasmic pattern recognition receptor signaling pathway; positive regulation of I-kappaB kinase/NF-kappaB signaling; extracellular exosome; negative regulation of NIK/NF-kappaB signaling; positive regulation of receptor internalization; platelet degranulation; extracellular space; lysosomal membrane; plasma membrane; cell-matrix adhesion; cell surface; endosome membrane; protein transport; cell migration; platelet dense granule membrane; intrinsic component of plasma membrane; late endosome membrane; endosome lumen; multivesicular body membrane; cellular protein localization; azurophil granule membrane; endosome to melanosome transport; melanosome; neutrophil degranulation; pigment granule maturation; multivesicular body, internal vesicle; regulation of vascular endothelial growth factor signaling pathway; regulation of potassium ion transmembrane transport; positive regulation of integrin-mediated signaling pathway; integrin binding; basement membrane; positive regulation of cell migration; T cell proliferation; wound healing, spreading of cells; positive regulation of endocytosis; tetraspanin-enriched microdomain; antigen binding; vesicle; protein-containing complex assembly; enzyme binding; positive regulation of Notch signaling pathway; protein maturation; protein localization to plasma membrane; spermatogenesis; regulation of gene expression; nucleoplasm; cell population proliferation; cell junction; perinuclear region of cytoplasm; protein stabilization;	GO:0005887; GO:0016032; GO:0016021; GO:0039532; GO:0043123; GO:0070062; GO:1901223; GO:0002092; GO:0002576; GO:0005615; GO:0005765; GO:0005886; GO:0007160; GO:0009986; GO:0010008; GO:0015031; GO:0016477; GO:0031088; GO:0031226; GO:0031902; GO:0031904; GO:0032585; GO:0034613; GO:0035577; GO:0035646; GO:0042470; GO:0043312; GO:0048757; GO:0097487; GO:1900746; GO:1901379; GO:2001046; GO:0005178; GO:0005604; GO:0030335; GO:0042098; GO:0044319; GO:0045807; GO:0097197; GO:0003823; GO:0031982; GO:0065003; GO:0019899; GO:0045747; GO:0051604; GO:0072659; GO:0007283; GO:0010468; GO:0005654; GO:0008283; GO:0030054; GO:0048471; GO:0050821;
g9730.t1	256	ERC2_RAT ERC protein 2 (CAZ-associated structural protein 1) (CAST1) (Cast) (Cytomatrix protein p110) 2.35e-123	H0Z9N9_TAEGU ELKS/RAB6-interacting/CAST family member 2 2.88e-130	CALBOR_R13656 Q99MI1/0.0/RB6I2_MOUSE ELKS/Rab6-interacting/CAST family member 1 OS=Mus musculus OX=10090 GN=Erc1 PE=1 SV=1 2.26e-55	RIM-binding protein of the cytomatrix active zone	IPR019323;	endoplasmic reticulum; Golgi-associated vesicle; cytoskeleton; synapse assembly; postsynaptic density; membrane; cell junction; PDZ domain binding; growth cone; protein-containing complex; presynaptic membrane; neuronal cell body; terminal bouton; protein-containing complex binding; synapse; presynaptic active zone; synapse organization; presynaptic active zone cytoplasmic component; synaptic vesicle priming; structural constituent of presynaptic active zone; glutamatergic synapse; GABA-ergic synapse; Golgi membrane; cytoplasm; centrosome; I-kappaB phosphorylation; synaptic vesicle; IkappaB kinase complex; protein transport; Rab GTPase binding; ciliary basal body; retrograde transport, endosome to Golgi; voltage-gated calcium channel activity involved in positive regulation of presynaptic cytosolic calcium levels; regulation of transcription, DNA-templated; multicellular organism development; negative regulation of apoptotic process; leucine zipper domain binding; cadherin binding; positive regulation of NF-kappaB transcription factor activity; microtubule organizing center; cytosol; cell projection;	GO:0005783; GO:0005798; GO:0005856; GO:0007416; GO:0014069; GO:0016020; GO:0030054; GO:0030165; GO:0030426; GO:0032991; GO:0042734; GO:0043025; GO:0043195; GO:0044877; GO:0045202; GO:0048786; GO:0050808; GO:0098831; GO:0016082; GO:0098882; GO:0098978; GO:0098982; GO:0000139; GO:0005737; GO:0005813; GO:0007252; GO:0008021; GO:0008385; GO:0015031; GO:0017137; GO:0036064; GO:0042147; GO:0099635; GO:0006355; GO:0007275; GO:0043066; GO:0043522; GO:0045296; GO:0051092; GO:0005815; GO:0005829; GO:0042995;
g9731.t1	468	DGKQ_MOUSE Diacylglycerol kinase theta (DAG kinase theta) (EC 2.7.1.107) (Diglyceride kinase theta) (DGK-theta) 0.0	H0YTD5_TAEGU Diacylglycerol kinase (DAG kinase) (EC 2.7.1.107) 0.0	CALBOR_R05588 Q6P5E8/0.0/DGKQ_MOUSE Diacylglycerol kinase theta OS=Mus musculus OX=10090 GN=Dgkq PE=1 SV=1 0.0	Diacylglycerol kinase accessory domain	IPR001206; IPR016064; IPR017438; IPR000756;	NAD+ kinase activity; diacylglycerol kinase activity; ATP binding; nucleus; cytoplasm; endosome; cytosol; cytoskeleton; plasma membrane; regulation of gluconeogenesis; regulation of transcription by RNA polymerase II; phosphatidic acid biosynthetic process; G protein-coupled receptor signaling pathway; protein kinase C-activating G protein-coupled receptor signaling pathway; regulation of G protein-coupled receptor signaling pathway; positive regulation of gene expression; negative regulation of gene expression; negative regulation of peptidyl-threonine phosphorylation; vesicle membrane; nuclear matrix; nuclear speck; peptidyl-serine phosphorylation; kinase binding; cAMP-mediated signaling; transmembrane receptor protein tyrosine kinase activator activity; response to ATP; activating transcription factor binding; intracellular signal transduction; phospholipase binding; diacylglycerol metabolic process; glycerolipid metabolic process; lipid phosphorylation; metal ion binding; positive regulation of peptidyl-tyrosine phosphorylation; response to cAMP; thrombin-activated receptor signaling pathway; protein kinase C signaling; regulation of cholesterol metabolic process; presynapse; postsynapse; glutamatergic synapse; regulation of synaptic vesicle endocytosis; regulation of TORC1 signaling; regulation of cortisol biosynthetic process; regulation of progesterone biosynthetic process; platelet activation; calcium ion binding; response to bacterium; membrane; modulation of chemical synaptic transmission; Schaffer collateral - CA1 synapse; regulation of postsynapse organization; nucleoplasm; phospholipid biosynthetic process; integral component of membrane; kinase activity; neuron development; signal transduction; lamellipodium; positive regulation of 1-phosphatidylinositol-4-phosphate 5-kinase activity; GTPase inhibitor activity; neurotransmitter secretion; Ras GTPase binding; guanyl-nucleotide exchange factor complex; dendritic spine; positive regulation of Ras protein signal transduction; habituation; perinuclear region of cytoplasm; regulation of synaptic transmission, glutamatergic; excitatory postsynaptic potential; regulation of long-term synaptic depression; regulation of synaptic vesicle exocytosis; response to organic substance; protein homodimerization activity; protein heterodimerization activity; protein homooligomerization; phosphatidic acid metabolic process; protein complex oligomerization;	GO:0003951; GO:0004143; GO:0005524; GO:0005634; GO:0005737; GO:0005768; GO:0005829; GO:0005856; GO:0005886; GO:0006111; GO:0006357; GO:0006654; GO:0007186; GO:0007205; GO:0008277; GO:0010628; GO:0010629; GO:0010801; GO:0012506; GO:0016363; GO:0016607; GO:0018105; GO:0019900; GO:0019933; GO:0030297; GO:0033198; GO:0033613; GO:0035556; GO:0043274; GO:0046339; GO:0046486; GO:0046834; GO:0046872; GO:0050731; GO:0051591; GO:0070493; GO:0070528; GO:0090181; GO:0098793; GO:0098794; GO:0098978; GO:1900242; GO:1903432; GO:2000064; GO:2000182; GO:0030168; GO:0005509; GO:0009617; GO:0016020; GO:0050804; GO:0098685; GO:0099175; GO:0005654; GO:0008654; GO:0016021; GO:0016301; GO:0048666; GO:0007165; GO:0030027; GO:0090216; GO:0005095; GO:0007269; GO:0017016; GO:0032045; GO:0043197; GO:0046579; GO:0046959; GO:0048471; GO:0051966; GO:0060079; GO:1900452; GO:2000300; GO:0010033; GO:0042803; GO:0046982; GO:0051260; GO:0046473; GO:0051259;
g9732.t1	159	DGKQ_MOUSE Diacylglycerol kinase theta (DAG kinase theta) (EC 2.7.1.107) (Diglyceride kinase theta) (DGK-theta) 9.56e-37	H0YTD5_TAEGU Diacylglycerol kinase (DAG kinase) (EC 2.7.1.107) 1.51e-86	-NA-	Ras association (RalGDS/AF-6) domain	IPR000159;	NAD+ kinase activity; diacylglycerol kinase activity; ATP binding; nucleus; cytoplasm; endosome; cytosol; cytoskeleton; plasma membrane; regulation of gluconeogenesis; regulation of transcription by RNA polymerase II; phosphatidic acid biosynthetic process; G protein-coupled receptor signaling pathway; protein kinase C-activating G protein-coupled receptor signaling pathway; regulation of G protein-coupled receptor signaling pathway; positive regulation of gene expression; negative regulation of gene expression; negative regulation of peptidyl-threonine phosphorylation; vesicle membrane; nuclear matrix; nuclear speck; peptidyl-serine phosphorylation; kinase binding; cAMP-mediated signaling; transmembrane receptor protein tyrosine kinase activator activity; response to ATP; activating transcription factor binding; intracellular signal transduction; phospholipase binding; diacylglycerol metabolic process; glycerolipid metabolic process; lipid phosphorylation; metal ion binding; positive regulation of peptidyl-tyrosine phosphorylation; response to cAMP; thrombin-activated receptor signaling pathway; protein kinase C signaling; regulation of cholesterol metabolic process; presynapse; postsynapse; glutamatergic synapse; regulation of synaptic vesicle endocytosis; regulation of TORC1 signaling; regulation of cortisol biosynthetic process; regulation of progesterone biosynthetic process; platelet activation; signal transduction;	GO:0003951; GO:0004143; GO:0005524; GO:0005634; GO:0005737; GO:0005768; GO:0005829; GO:0005856; GO:0005886; GO:0006111; GO:0006357; GO:0006654; GO:0007186; GO:0007205; GO:0008277; GO:0010628; GO:0010629; GO:0010801; GO:0012506; GO:0016363; GO:0016607; GO:0018105; GO:0019900; GO:0019933; GO:0030297; GO:0033198; GO:0033613; GO:0035556; GO:0043274; GO:0046339; GO:0046486; GO:0046834; GO:0046872; GO:0050731; GO:0051591; GO:0070493; GO:0070528; GO:0090181; GO:0098793; GO:0098794; GO:0098978; GO:1900242; GO:1903432; GO:2000064; GO:2000182; GO:0030168; GO:0007165;
g9733.t1	76	PCX1_HUMAN Pecanex-like protein 1 (Pecanex homolog protein 1) 1.84e-37	H0ZM76_TAEGU Pecanex_C domain-containing protein 2.51e-40	-NA-	-NA-	-NA-	integral component of membrane; endoplasmic reticulum; endoplasmic reticulum organization; nervous system development; cell differentiation;	GO:0016021; GO:0005783; GO:0007029; GO:0007399; GO:0030154;
g9734.t1	188	CDR1_HUMAN Cerebellar degeneration-related antigen 1 (CDR34) 1.81e-09	-NA-	-NA-	consensus disorder prediction	-NA-	-NA-	-NA-
g9735.t1	417	KDF1_RAT Keratinocyte differentiation factor 1 2.66e-124	H0YRU1_TAEGU Keratinocyte differentiation factor 1 0.0	CALBOR_R02605 Q6AY88/2e-125/KDF1_RAT Keratinocyte differentiation factor 1 OS=Rattus norvegicus OX=10116 GN=Kdf1 PE=2 SV=1 0.0	Domain of unknown function (DUF4656)	IPR028003;	keratinocyte development; cytoplasm; regulation of epidermal cell division; morphogenesis of embryonic epithelium; cell junction; positive regulation of epidermal cell differentiation; developmental growth; limb epidermis development; establishment of skin barrier; negative regulation of stem cell proliferation; nucleoplasm; cell cortex; negative regulation of keratinocyte proliferation; cell leading edge; mitotic spindle;	GO:0003334; GO:0005737; GO:0010482; GO:0016331; GO:0030054; GO:0045606; GO:0048589; GO:0060887; GO:0061436; GO:2000647; GO:0005654; GO:0005938; GO:0010839; GO:0031252; GO:0072686;
g9736.t1	347	NUDC_CHICK Nuclear migration protein nudC (Nuclear distribution protein C homolog) 0.0	H0YRU5_TAEGU Nuclear distribution C, dynein complex regulator 0.0	CALBOR_R05987 Q5ZIN1/5e-118/NUDC_CHICK Nuclear migration protein nudC OS=Gallus gallus OX=9031 GN=NUDC PE=2 SV=1 1.16e-137	Nuclear distribution C domain	IPR025934; IPR008978; IPR007052; IPR032572;	cytoplasm; microtubule; protein folding; cell cycle; developmental process; unfolded protein binding; cell division; nucleus; Golgi apparatus; nuclear migration; response to peptide hormone; cytosol; nucleoplasm; cadherin binding; response to heat; pollen development; embryonic pattern specification; leaf morphogenesis; heat acclimation; inflorescence meristem growth; stamen morphogenesis; specification of floral organ number; multicellular organism development; karyogamy; nuclear migration along microtubule; fungal-type cell wall organization; mitotic sister chromatid segregation; cytoplasmic dynein complex; cilium assembly; protein localization to pericentriolar material;	GO:0005737; GO:0005874; GO:0006457; GO:0007049; GO:0032502; GO:0051082; GO:0051301; GO:0005634; GO:0005794; GO:0007097; GO:0043434; GO:0005829; GO:0005654; GO:0045296; GO:0009408; GO:0009555; GO:0009880; GO:0009965; GO:0010286; GO:0010450; GO:0048448; GO:0048833; GO:0007275; GO:0000741; GO:0030473; GO:0031505; GO:0000070; GO:0005868; GO:0060271; GO:1905793;
g9737.t1	274	NR0B2_MOUSE Nuclear receptor subfamily 0 group B member 2 (Orphan nuclear receptor SHP) (Small heterodimer partner) 1.94e-90	H0YRU8_TAEGU Nuclear receptor subfamily 0 group B member 2 7.80e-131	CALBOR_R13394 Q62227/2e-92/NR0B2_MOUSE Nuclear receptor subfamily 0 group B member 2 OS=Mus musculus OX=10090 GN=Nr0b2 PE=1 SV=1 0.0	Ligand-binding domain of nuclear hormone receptor	IPR000536; IPR035500; IPR001723;	negative regulation of transcription by RNA polymerase II; DNA binding; steroid hormone receptor activity; transcription corepressor activity; nucleus; cytoplasm; Notch signaling pathway; circadian rhythm; transcription factor binding; response to glucose; positive regulation of gene expression; negative regulation of gene expression; protein domain specific binding; animal organ regeneration; positive regulation of insulin secretion; circadian regulation of gene expression; protein-containing complex; protein homodimerization activity; retinoic acid receptor binding; peroxisome proliferator activated receptor binding; negative regulation of DNA-binding transcription factor activity; protein-containing complex binding; negative regulation of transcription, DNA-templated; retinoid X receptor binding; thyroid hormone receptor binding; nuclear chromatin; DNA-binding transcription factor activity, RNA polymerase II-specific; nucleoplasm; transcription initiation from RNA polymerase II promoter; cholesterol metabolic process; RNA binding; nuclear receptor activity; steroid biosynthetic process; protein localization; gonad development; male gonad development; membrane; adrenal gland development; DNA hairpin binding; negative regulation of intracellular steroid hormone receptor signaling pathway; steroid hormone receptor binding; polysomal ribosome; sequence-specific DNA binding; spermatogenesis; nuclear speck; hypothalamus development; pituitary gland development; male sex determination; Leydig cell differentiation; centriolar satellite; response to immobilization stress; intracellular membrane-bounded organelle; AF-2 domain binding; Sertoli cell differentiation; double-stranded DNA binding; response to organic substance; response to peptide hormone; regulation of steroid biosynthetic process; microtubule organizing center; regulation of transcription, DNA-templated; RNA polymerase II cis-regulatory region sequence-specific DNA binding; DNA-binding transcription activator activity, RNA polymerase II-specific; zinc ion binding; protein heterodimerization activity; DNA-binding transcription repressor activity, RNA polymerase II-specific; behavioral fear response; aggressive behavior; visual perception; dentate gyrus development; amygdala development; olfactory bulb development; layer formation in cerebral cortex; forebrain generation of neurons; cerebral cortex neuron differentiation; anterior commissure morphogenesis; extracellular matrix organization; somatic stem cell population maintenance; social behavior; histone deacetylase binding; negative regulation of apoptotic process; cell fate commitment; negative regulation of neuron differentiation; positive regulation of angiogenesis; positive regulation of cell cycle; negative regulation of astrocyte differentiation; regulation of dendrite morphogenesis; retina development in camera-type eye; regulation of timing of neuron differentiation; long-term synaptic potentiation; regulation of cell migration involved in sprouting angiogenesis; negative regulation of neural precursor cell proliferation; positive regulation of neural precursor cell proliferation; positive regulation of stem cell proliferation; PML body; positive regulation of retinoic acid receptor signaling pathway; DNA-binding transcription factor activity; cytosol; neuron migration; negative regulation of endothelial cell proliferation; retinoic acid binding; skeletal muscle tissue development; fertilization; anterior/posterior pattern specification; radial pattern formation; negative regulation of endothelial cell migration; forebrain development; negative regulation of cyclin-dependent protein serine/threonine kinase activity; positive regulation of transcription, DNA-templated; blood vessel morphogenesis; limb development; regulation of transcription involved in lymphatic endothelial cell fate commitment;	GO:0000122; GO:0003677; GO:0003707; GO:0003714; GO:0005634; GO:0005737; GO:0007219; GO:0007623; GO:0008134; GO:0009749; GO:0010628; GO:0010629; GO:0019904; GO:0031100; GO:0032024; GO:0032922; GO:0032991; GO:0042803; GO:0042974; GO:0042975; GO:0043433; GO:0044877; GO:0045892; GO:0046965; GO:0046966; GO:0000790; GO:0000981; GO:0005654; GO:0006367; GO:0008203; GO:0003723; GO:0004879; GO:0006694; GO:0008104; GO:0008406; GO:0008584; GO:0016020; GO:0030325; GO:0032448; GO:0033144; GO:0035258; GO:0042788; GO:0043565; GO:0007283; GO:0016607; GO:0021854; GO:0021983; GO:0030238; GO:0033327; GO:0034451; GO:0035902; GO:0043231; GO:0050682; GO:0060008; GO:0003690; GO:0010033; GO:0043434; GO:0050810; GO:0005815; GO:0006355; GO:0000978; GO:0001228; GO:0008270; GO:0046982; GO:0001227; GO:0001662; GO:0002118; GO:0007601; GO:0021542; GO:0021764; GO:0021772; GO:0021819; GO:0021872; GO:0021895; GO:0021960; GO:0030198; GO:0035019; GO:0035176; GO:0042826; GO:0043066; GO:0045165; GO:0045665; GO:0045766; GO:0045787; GO:0048712; GO:0048814; GO:0060041; GO:0060164; GO:0060291; GO:0090049; GO:2000178; GO:2000179; GO:2000648; GO:0016605; GO:0048386; GO:0003700; GO:0005829; GO:0001764; GO:0001937; GO:0001972; GO:0007519; GO:0009566; GO:0009952; GO:0009956; GO:0010596; GO:0030900; GO:0045736; GO:0045893; GO:0048514; GO:0060173; GO:0060849;
g9738.t1	492	GPTC3_HUMAN G patch domain-containing protein 3 0.0	H0YRV2_TAEGU G-patch domain containing 3 0.0	CALBOR_R13392 Q96I76/0.0/GPTC3_HUMAN G patch domain-containing protein 3 OS=Homo sapiens OX=9606 GN=GPATCH3 PE=1 SV=1 0.0	G-patch domain	IPR000467;	nucleic acid binding; nucleus; cytoplasm; negative regulation of type I interferon production; negative regulation of RIG-I signaling pathway; positive regulation of transcription, DNA-templated;	GO:0003676; GO:0005634; GO:0005737; GO:0032480; GO:0039536; GO:0045893;
g9739.t1	312	GPN2_DANRE GPN-loop GTPase 2 (ATP-binding domain 1 family member B) 0.0	H0YRV4_TAEGU GPN-loop GTPase 2 0.0	CALBOR_R13393 Q6PUR6/0.0/GPN2_DANRE GPN-loop GTPase 2 OS=Danio rerio OX=7955 GN=gpn2 PE=2 SV=1 0.0	Conserved hypothetical ATP binding protein	IPR027417; IPR004130;	GTPase activity; GTP binding; hydrolase activity; nucleus; spindle; microtubule; phragmoplast; chloroplast organization; embryo development ending in seed dormancy; developmental process; cell division; shoot apical meristem development; protein-containing complex; nucleoplasm; mitochondrion; cytosol;	GO:0003924; GO:0005525; GO:0016787; GO:0005634; GO:0005819; GO:0005874; GO:0009524; GO:0009658; GO:0009793; GO:0032502; GO:0051301; GO:1902182; GO:0032991; GO:0005654; GO:0005739; GO:0005829;
g974.t1	679	PANX2_RAT Pannexin-2 0.0	H0Z0I1_TAEGU Pannexin 0.0	CALBOR_R02779 P60571/0.0/PANX2_RAT Pannexin-2 OS=Rattus norvegicus OX=10116 GN=Panx2 PE=1 SV=2 0.0	Innexin	IPR000990;	gap junction channel activity; plasma membrane; gap junction; cation transport; cell-cell signaling; integral component of membrane; wide pore channel activity; protein hexamerization; protein heterodimerization activity; positive regulation of interleukin-1 secretion; gap junction hemi-channel activity; response to ischemia; cytoplasm; channel activity; transmembrane transport; protease binding; actin binding; signaling receptor binding; calcium channel activity; endoplasmic reticulum; endoplasmic reticulum membrane; calcium ion transport; leak channel activity; bleb; protein-containing complex; response to ATP; ion channel binding; positive regulation of cytokine secretion; positive regulation of interleukin-1 alpha secretion; positive regulation of interleukin-1 beta secretion; actin filament binding; scaffold protein binding; membrane;	GO:0005243; GO:0005886; GO:0005921; GO:0006812; GO:0007267; GO:0016021; GO:0022829; GO:0034214; GO:0046982; GO:0050716; GO:0055077; GO:0002931; GO:0005737; GO:0015267; GO:0055085; GO:0002020; GO:0003779; GO:0005102; GO:0005262; GO:0005783; GO:0005789; GO:0006816; GO:0022840; GO:0032059; GO:0032991; GO:0033198; GO:0044325; GO:0050715; GO:0050717; GO:0050718; GO:0051015; GO:0097110; GO:0016020;
g9740.t1	246	1433S_HUMAN 14-3-3 protein sigma (Epithelial cell marker protein 1) (Stratifin) 1.01e-138	H1A595_TAEGU 14_3_3 domain-containing protein 2.22e-166	CALBOR_R05990 P31947/4e-139/1433S_HUMAN 14-3-3 protein sigma OS=Homo sapiens OX=9606 GN=SFN PE=1 SV=1 0.0	14-3-3 protein	IPR023409; IPR023410; IPR036815; IPR000308;	regulation of cyclin-dependent protein serine/threonine kinase activity; release of cytochrome c from mitochondria; keratinocyte development; extracellular space; nucleus; mitochondrion; cytosol; negative regulation of protein kinase activity; DNA damage response, signal transduction by p53 class mediator resulting in cell cycle arrest; signal transduction; protein kinase C inhibitor activity; intrinsic apoptotic signaling pathway in response to DNA damage; regulation of epidermal cell division; negative regulation of keratinocyte proliferation; protein kinase binding; protein domain specific binding; positive regulation of cell growth; keratinization; identical protein binding; negative regulation of cysteine-type endopeptidase activity involved in apoptotic process; cadherin binding; positive regulation of epidermal cell differentiation; positive regulation of protein export from nucleus; phosphoprotein binding; membrane organization; establishment of skin barrier; extracellular exosome; positive regulation of protein insertion into mitochondrial membrane involved in apoptotic signaling pathway; extracellular region; cytoplasm; keratinocyte differentiation; skin development; regulation of cell cycle; protein targeting; small GTPase mediated signal transduction; protein-containing complex; negative regulation of transcription, DNA-templated; protein N-terminus binding; focal adhesion; protein C-terminus binding; membrane; substantia nigra development; negative regulation of ion transmembrane transport; ion channel binding; synapse; 14-3-3 protein binding; cell; synaptic target recognition; transcription factor binding; regulation of cell death; ubiquitin protein ligase binding; establishment of Golgi localization; regulation of synapse maturation; Golgi reassembly; hippocampal mossy fiber to CA3 synapse; glutamatergic synapse; protein kinase C binding; insulin-like growth factor receptor binding; regulation of neuron differentiation; regulation of synaptic plasticity; MAPK cascade; calcium channel regulator activity; plasma membrane; potassium channel regulator activity; protein localization to nucleus; cellular response to heat; histone deacetylase binding; protein heterodimerization activity; phosphoserine residue binding; regulation of cytosolic calcium ion concentration; regulation of membrane repolarization; scaffold protein binding; regulation of potassium ion transmembrane transporter activity; negative regulation of calcium ion transmembrane transporter activity; negative regulation of peptidyl-serine dephosphorylation; negative regulation of calcium ion export across plasma membrane; actin binding; glucocorticoid catabolic process; intracellular protein transport; sodium channel regulator activity; enzyme binding; glucocorticoid receptor binding; glucocorticoid receptor signaling pathway; positive regulation of transcription, DNA-templated; negative regulation of dendrite morphogenesis; membrane depolarization during action potential; regulation of sodium ion transmembrane transporter activity;	GO:0000079; GO:0001836; GO:0003334; GO:0005615; GO:0005634; GO:0005739; GO:0005829; GO:0006469; GO:0006977; GO:0007165; GO:0008426; GO:0008630; GO:0010482; GO:0010839; GO:0019901; GO:0019904; GO:0030307; GO:0031424; GO:0042802; GO:0043154; GO:0045296; GO:0045606; GO:0046827; GO:0051219; GO:0061024; GO:0061436; GO:0070062; GO:1900740; GO:0005576; GO:0005737; GO:0030216; GO:0043588; GO:0051726; GO:0006605; GO:0007264; GO:0032991; GO:0045892; GO:0047485; GO:0005925; GO:0008022; GO:0016020; GO:0021762; GO:0034766; GO:0044325; GO:0045202; GO:0071889; GO:0005623; GO:0008039; GO:0008134; GO:0010941; GO:0031625; GO:0051683; GO:0090128; GO:0090168; GO:0098686; GO:0098978; GO:0005080; GO:0005159; GO:0045664; GO:0048167; GO:0000165; GO:0005246; GO:0005886; GO:0015459; GO:0034504; GO:0034605; GO:0042826; GO:0046982; GO:0050815; GO:0051480; GO:0060306; GO:0097110; GO:1901016; GO:1901020; GO:1902309; GO:1905913; GO:0003779; GO:0006713; GO:0006886; GO:0017080; GO:0019899; GO:0035259; GO:0042921; GO:0045893; GO:0050774; GO:0086010; GO:2000649;
g9741.t1	355	ZDH18_HUMAN Palmitoyltransferase ZDHHC18 (EC 2.3.1.225) (Zinc finger DHHC domain-containing protein 18) (DHHC-18) 0.0	H0YRV8_TAEGU Palmitoyltransferase (EC 2.3.1.225) 0.0	CALBOR_R05986 Q9NUE0/8e-179/ZDH18_HUMAN Palmitoyltransferase ZDHHC18 OS=Homo sapiens OX=9606 GN=ZDHHC18 PE=1 SV=2 0.0	DHHC palmitoyltransferase	IPR001594;	endoplasmic reticulum; Golgi apparatus; protein targeting to membrane; integral component of membrane; palmitoyltransferase activity; peptidyl-L-cysteine S-palmitoylation; protein palmitoylation; protein-cysteine S-palmitoyltransferase activity; cellular protein localization; establishment of imaginal disc-derived wing hair orientation; endoplasmic reticulum membrane; pattern specification process; apical plasma membrane; apical cortex; establishment of body hair or bristle planar orientation; palmitoyltransferase complex; cytosol; intrinsic component of Golgi membrane; Ras palmitoyltransferase activity; plasma membrane; dendrite; zinc ion binding; integral component of Golgi membrane; integral component of plasma membrane; recycling endosome membrane; Golgi membrane; magnesium ion transmembrane transporter activity; aggresome; Golgi-associated vesicle membrane; identical protein binding; lipoprotein transport;	GO:0005783; GO:0005794; GO:0006612; GO:0016021; GO:0016409; GO:0018230; GO:0018345; GO:0019706; GO:0034613; GO:0001737; GO:0005789; GO:0007389; GO:0016324; GO:0045179; GO:0048104; GO:0002178; GO:0005829; GO:0031228; GO:0043849; GO:0005886; GO:0030425; GO:0008270; GO:0030173; GO:0005887; GO:0055038; GO:0000139; GO:0015095; GO:0016235; GO:0030660; GO:0042802; GO:0042953;
g9742.t1	499	PIGV_RAT GPI mannosyltransferase 2 (EC 2.4.1.-) (GPI mannosyltransferase II) (GPI-MT-II) (Phosphatidylinositol-glycan biosynthesis class V protein) (PIG-V) 0.0	H0YRV9_TAEGU GPI mannosyltransferase 2 (EC 2.4.1.-) 7.91e-138	CALBOR_R05985 Q5KR61/0.0/PIGV_RAT GPI mannosyltransferase 2 OS=Rattus norvegicus OX=10116 GN=Pigv PE=2 SV=1 0.0	Mannosyltransferase (PIG-V)	IPR007315;	mannosyltransferase activity; dolichyl-phosphate-mannose-glycolipid alpha-mannosyltransferase activity; endoplasmic reticulum membrane; GPI anchor biosynthetic process; integral component of membrane; mannosyltransferase complex; glycolipid mannosyltransferase activity; preassembly of GPI anchor in ER membrane; protein insertion into ER membrane by GPI attachment sequence; rhabdomere membrane biogenesis; integral component of endoplasmic reticulum membrane;	GO:0000030; GO:0004584; GO:0005789; GO:0006506; GO:0016021; GO:0031501; GO:0004376; GO:0016254; GO:0045052; GO:0045313; GO:0030176;
g9743.t1	1845	ARI1A_MOUSE AT-rich interactive domain-containing protein 1A (ARID domain-containing protein 1A) (BRG1-associated factor 250) (BAF250) (BRG1-associated factor 250a) (BAF250A) (Osa homolog 1) (SWI-like protein) (SWI/SNF complex protein p270) (SWI/SNF-related, matrix-associated, actin-dependent regulator of chromatin subfamily F member 1) 0.0	H0YRW3_TAEGU AT-rich interaction domain 1A 0.0	CALBOR_R13623 E9Q4N7/0.0/ARI1B_MOUSE AT-rich interactive domain-containing protein 1B OS=Mus musculus OX=10090 GN=Arid1b PE=1 SV=1 0.0	ARID/BRIGHT DNA binding domain	IPR001606; IPR033388; IPR036431; IPR011989; IPR016024;	negative regulation of transcription by RNA polymerase II; nuclear chromatin; formation of primary germ layer; neural tube closure; cardiac chamber development; optic cup formation involved in camera-type eye development; DNA binding; nucleoplasm; chromatin organization; nucleosome disassembly; chromatin remodeling; maintenance of chromatin silencing; gastrulation; embryo implantation; SWI/SNF complex; nuclear receptor binding; stem cell population maintenance; intracellular estrogen receptor signaling pathway; androgen receptor signaling pathway; forebrain development; brahma complex; glucocorticoid receptor signaling pathway; ATP-dependent chromatin remodeling; positive regulation of transcription, DNA-templated; cardiac muscle cell differentiation; placenta blood vessel development; npBAF complex; nBAF complex; toxin transport; transcription coactivator activity; nucleus; regulation of transcription by RNA polymerase II; nucleosome binding; nucleosome mobilization; chromatin-mediated maintenance of transcription; response to ischemia; cytosol; plasma membrane; neuron-neuron synaptic transmission; synapse; dendritic spine development; dendritic cell dendrite assembly; cellular response to angiotensin; cytoplasm;	GO:0000122; GO:0000790; GO:0001704; GO:0001843; GO:0003205; GO:0003408; GO:0003677; GO:0005654; GO:0006325; GO:0006337; GO:0006338; GO:0006344; GO:0007369; GO:0007566; GO:0016514; GO:0016922; GO:0019827; GO:0030520; GO:0030521; GO:0030900; GO:0035060; GO:0042921; GO:0043044; GO:0045893; GO:0055007; GO:0060674; GO:0071564; GO:0071565; GO:1901998; GO:0003713; GO:0005634; GO:0006357; GO:0031491; GO:0042766; GO:0048096; GO:0002931; GO:0005829; GO:0005886; GO:0007270; GO:0045202; GO:0060996; GO:0097026; GO:1904385; GO:0005737;
g9744.t1	93	-NA-	-NA-	-NA-	consensus disorder prediction	-NA-	-NA-	-NA-
g9745.t1	408	ARI1A_HUMAN AT-rich interactive domain-containing protein 1A (ARID domain-containing protein 1A) (B120) (BRG1-associated factor 250) (BAF250) (BRG1-associated factor 250a) (BAF250A) (Osa homolog 1) (hOSA1) (SWI-like protein) (SWI/SNF complex protein p270) (SWI/SNF-related, matrix-associated, actin-dependent regulator of chromatin subfamily F member 1) (hELD) 5.82e-45	-NA-	CALBOR_R14967 O14497/4e-22/ARI1A_HUMAN AT-rich interactive domain-containing protein 1A OS=Homo sapiens OX=9606 GN=ARID1A PE=1 SV=3 3.88e-62	consensus disorder prediction	-NA-	negative regulation of transcription by RNA polymerase II; nuclear chromatin; formation of primary germ layer; neural tube closure; cardiac chamber development; optic cup formation involved in camera-type eye development; DNA binding; transcription coactivator activity; nucleus; nucleoplasm; nucleosome disassembly; chromatin remodeling; maintenance of chromatin silencing; regulation of transcription by RNA polymerase II; embryo implantation; SWI/SNF complex; nuclear receptor binding; stem cell population maintenance; intracellular estrogen receptor signaling pathway; androgen receptor signaling pathway; forebrain development; nucleosome binding; brahma complex; nucleosome mobilization; glucocorticoid receptor signaling pathway; ATP-dependent chromatin remodeling; positive regulation of transcription, DNA-templated; chromatin-mediated maintenance of transcription; cardiac muscle cell differentiation; placenta blood vessel development; npBAF complex; nBAF complex; toxin transport; chromatin organization; gastrulation;	GO:0000122; GO:0000790; GO:0001704; GO:0001843; GO:0003205; GO:0003408; GO:0003677; GO:0003713; GO:0005634; GO:0005654; GO:0006337; GO:0006338; GO:0006344; GO:0006357; GO:0007566; GO:0016514; GO:0016922; GO:0019827; GO:0030520; GO:0030521; GO:0030900; GO:0031491; GO:0035060; GO:0042766; GO:0042921; GO:0043044; GO:0045893; GO:0048096; GO:0055007; GO:0060674; GO:0071564; GO:0071565; GO:1901998; GO:0006325; GO:0007369;
g9746.t1	735	KS6AA_CHICK Ribosomal protein S6 kinase 2 alpha (EC 2.7.11.1) (MAP kinase-activated protein kinase 1) (MAPK-activated protein kinase 1) (MAPKAP kinase 1) (MAPKAPK-1) (Ribosomal protein S6 kinase II alpha) (S6KII-alpha) (p90-RSK) 0.0	H0YRY6_TAEGU Ribosomal protein S6 kinase (EC 2.7.11.1) 0.0	CALBOR_R00243 P18652/0.0/KS6AA_CHICK Ribosomal protein S6 kinase 2 alpha OS=Gallus gallus OX=9031 GN=RPS6KA PE=2 SV=1 0.0	Protein kinase C terminal domain	IPR011009; IPR017441; IPR000719; IPR000961; IPR008271; IPR017892; IPR016239;	magnesium ion binding; protein serine/threonine kinase activity; ribosomal protein S6 kinase activity; ATP binding; nucleus; cytoplasm; protein phosphorylation; intracellular signal transduction; protein serine/threonine/tyrosine kinase activity; nucleoplasm; cytosol; cell cycle; signal transduction; positive regulation of cell growth; cysteine-type endopeptidase inhibitor activity involved in apoptotic process; negative regulation of apoptotic process; negative regulation of cysteine-type endopeptidase activity involved in apoptotic process; regulation of translation in response to stress; regulation of DNA-templated transcription in response to stress; positive regulation of cell differentiation; positive regulation of transcription by RNA polymerase II; hepatocyte proliferation; positive regulation of hepatic stellate cell activation; transcription factor binding; kinase activity; positive regulation of transcription, DNA-templated; spindle; toll-like receptor signaling pathway; protein kinase binding; response to lipopolysaccharide; skeletal system development; protein kinase activity; central nervous system development; peptidyl-serine phosphorylation; oocyte maturation; brain renin-angiotensin system; heart development; negative regulation of cell population proliferation; positive regulation of gene expression; cardiac muscle cell apoptotic process; positive regulation of apoptotic process; negative regulation of cell cycle; negative regulation of meiotic nuclear division; heart contraction; regulation of protein processing; cellular response to carbohydrate stimulus; meiotic spindle; fibrillar center; mitochondrion; DNA damage response, signal transduction by p53 class mediator resulting in transcription of p21 class mediator; phosphatidylinositol phospholipase C activity; lipid metabolic process; positive regulation of TOR signaling; positive regulation of angiogenesis; positive regulation of cell size; brain morphogenesis; homeostasis of number of cells within a tissue; positive regulation of artery morphogenesis; cellular response to DNA damage stimulus; nuclear speck; osteoblast differentiation; positive regulation of endothelial cell proliferation; cell migration involved in sprouting angiogenesis; calmodulin binding; phosphatidylinositol-3,4,5-trisphosphate binding; plasma membrane; cell-cell junction; glycogen metabolic process; glucose metabolic process; negative regulation of protein kinase activity; protein import into nucleus; activation-induced cell death of T cells; inflammatory response; epidermal growth factor receptor signaling pathway; I-kappaB kinase/NF-kappaB signaling; germ cell development; insulin receptor signaling pathway; apoptotic mitochondrial changes; negative regulation of autophagy; negative regulation of gene expression; negative regulation of long-chain fatty acid import across plasma membrane; positive regulation of fibroblast migration; positive regulation of sodium ion transport; positive regulation of mitochondrial membrane potential; regulation of neuron projection development; phosphatidylinositol 3-kinase signaling; protein ubiquitination; peptidyl-threonine phosphorylation; protein catabolic process; nitric-oxide synthase regulator activity; negative regulation of protein ubiquitination; regulation of myelination; lipopolysaccharide-mediated signaling pathway; vesicle; negative regulation of fatty acid beta-oxidation; positive regulation of endodeoxyribonuclease activity; negative regulation of protein binding; response to food; peripheral nervous system myelin maintenance; positive regulation of proteasomal ubiquitin-dependent protein catabolic process; protein-containing complex; positive regulation of peptidyl-serine phosphorylation; response to fluid shear stress; cellular response to reactive oxygen species; interleukin-18-mediated signaling pathway; cellular response to vascular endothelial growth factor stimulus; ciliary basal body; cellular response to decreased oxygen levels; NIK/NF-kappaB signaling; glucose homeostasis; protein homodimerization activity; phosphatidylinositol-3,4-bisphosphate binding; protein kinase B signaling; positive regulation of blood vessel endothelial cell migration; positive regulation of nitric oxide biosynthetic process; positive regulation of fat cell differentiation; positive regulation of glycogen biosynthetic process; positive regulation of cyclin-dependent protein serine/threonine kinase activity; positive regulation of glucose import; positive regulation of organ growth; positive regulation of lipid biosynthetic process; insulin-like growth factor receptor signaling pathway; positive regulation of smooth muscle cell proliferation; positive regulation of nitric-oxide synthase activity; positive regulation of DNA-binding transcription factor activity; striated muscle cell differentiation; response to growth hormone; response to UV-A; cellular response to cadmium ion; cellular response to tumor necrosis factor; cellular response to epidermal growth factor stimulus; cellular response to prostaglandin E stimulus; 14-3-3 protein binding; establishment of protein localization to mitochondrion; maintenance of protein location in mitochondrion; negative regulation of release of cytochrome c from mitochondria; cellular response to granulocyte macrophage colony-stimulating factor stimulus; execution phase of apoptosis; cellular response to oxidised low-density lipoprotein particle stimulus; positive regulation of G1/S transition of mitotic cell cycle; positive regulation of protein localization to nucleus; negative regulation of leukocyte cell-cell adhesion; positive regulation of protein localization to plasma membrane; positive regulation of I-kappaB phosphorylation; cellular response to nerve growth factor stimulus; response to insulin-like growth factor stimulus; positive regulation of protein localization to cell surface; negative regulation of lymphocyte migration; negative regulation of intrinsic apoptotic signaling pathway;	GO:0000287; GO:0004674; GO:0004711; GO:0005524; GO:0005634; GO:0005737; GO:0006468; GO:0035556; GO:0004712; GO:0005654; GO:0005829; GO:0007049; GO:0007165; GO:0030307; GO:0043027; GO:0043066; GO:0043154; GO:0043555; GO:0043620; GO:0045597; GO:0045944; GO:0072574; GO:2000491; GO:0008134; GO:0016301; GO:0045893; GO:0005819; GO:0002224; GO:0019901; GO:0032496; GO:0001501; GO:0004672; GO:0007417; GO:0018105; GO:0001556; GO:0002035; GO:0007507; GO:0008285; GO:0010628; GO:0010659; GO:0043065; GO:0045786; GO:0045835; GO:0060047; GO:0070613; GO:0071322; GO:0072687; GO:0001650; GO:0005739; GO:0006978; GO:0004435; GO:0006629; GO:0032008; GO:0045766; GO:0045793; GO:0048854; GO:0048873; GO:1905653; GO:0006974; GO:0016607; GO:0001649; GO:0001938; GO:0002042; GO:0005516; GO:0005547; GO:0005886; GO:0005911; GO:0005977; GO:0006006; GO:0006469; GO:0006606; GO:0006924; GO:0006954; GO:0007173; GO:0007249; GO:0007281; GO:0008286; GO:0008637; GO:0010507; GO:0010629; GO:0010748; GO:0010763; GO:0010765; GO:0010918; GO:0010975; GO:0014065; GO:0016567; GO:0018107; GO:0030163; GO:0030235; GO:0031397; GO:0031641; GO:0031663; GO:0031982; GO:0031999; GO:0032079; GO:0032091; GO:0032094; GO:0032287; GO:0032436; GO:0032991; GO:0033138; GO:0034405; GO:0034614; GO:0035655; GO:0035924; GO:0036064; GO:0036294; GO:0038061; GO:0042593; GO:0042803; GO:0043325; GO:0043491; GO:0043536; GO:0045429; GO:0045600; GO:0045725; GO:0045737; GO:0046326; GO:0046622; GO:0046889; GO:0048009; GO:0048661; GO:0051000; GO:0051091; GO:0051146; GO:0060416; GO:0070141; GO:0071276; GO:0071356; GO:0071364; GO:0071380; GO:0071889; GO:0072655; GO:0072656; GO:0090201; GO:0097011; GO:0097194; GO:0140052; GO:1900087; GO:1900182; GO:1903038; GO:1903078; GO:1903721; GO:1990090; GO:1990418; GO:2000010; GO:2000402; GO:2001243;
g9747.t1	187	DHDDS_HUMAN Dehydrodolichyl diphosphate synthase complex subunit DHDDS (EC 2.5.1.87) (Cis-isoprenyltransferase) (CIT) (Cis-IPTase) (Cis-prenyltransferase subunit hCIT) (Epididymis tissue protein Li 189m) 2.28e-97	H0YRZ9_TAEGU Alkyl transferase (EC 2.5.1.-) 4.88e-77	CALBOR_R00241 Q86SQ9/0.0/DHDDS_HUMAN Dehydrodolichyl diphosphate synthase complex subunit DHDDS OS=Homo sapiens OX=9606 GN=DHDDS PE=1 SV=3 2.36e-121	Putative undecaprenyl diphosphate synthase	IPR001441; IPR018520; IPR036424;	polyprenyltransferase activity; endoplasmic reticulum; endoplasmic reticulum membrane; dolichyl diphosphate biosynthetic process; polyprenol biosynthetic process; dehydrodolichyl diphosphate synthase activity; dehydrodolichyl diphosphate synthase complex; magnesium ion binding; prenyltransferase activity; lipid droplet; protein glycosylation; protein N-linked glycosylation; dolichol biosynthetic process; intrinsic component of membrane; transferase activity, transferring alkyl or aryl (other than methyl) groups;	GO:0002094; GO:0005783; GO:0005789; GO:0006489; GO:0016094; GO:0045547; GO:1904423; GO:0000287; GO:0004659; GO:0005811; GO:0006486; GO:0006487; GO:0019408; GO:0031224; GO:0016765;
g9748.t1	273	ATS17_HUMAN A disintegrin and metalloproteinase with thrombospondin motifs 17 (ADAM-TS 17) (ADAM-TS17) (ADAMTS-17) (EC 3.4.24.-) 5.99e-74	H0ZEQ5_TAEGU ADAM metallopeptidase with thrombospondin type 1 motif 17 6.44e-84	CALBOR_R10183 Q8TE59/0.0/ATS19_HUMAN A disintegrin and metalloproteinase with thrombospondin motifs 19 OS=Homo sapiens OX=9606 GN=ADAMTS19 PE=2 SV=2 3.97e-42	-NA-	IPR024079;	nucleic acid binding; metalloendopeptidase activity; extracellular region; metal ion binding; cell-matrix adhesion; cell migration; proteoglycan catabolic process; negative regulation of chondrocyte differentiation; regulation of inflammatory response; proteolysis involved in cellular protein catabolic process; cellular response to interleukin-1; cellular response to tumor necrosis factor; cellular response to BMP stimulus; regulation of endothelial tube morphogenesis; negative regulation of hepatocyte growth factor receptor signaling pathway; negative regulation of cellular response to vascular endothelial growth factor stimulus; negative regulation of cellular response to hepatocyte growth factor stimulus; microfibril; collagen-containing extracellular matrix; extracellular space; proteolysis; metallopeptidase activity; cell surface; endoplasmic reticulum lumen; eye development; negative regulation of platelet aggregation; cardiac septum development; aorta development; coronary vasculature development; heart valve morphogenesis; ventricular cardiac muscle tissue development; endoplasmic reticulum; zinc ion binding; response to bacterium; negative regulation of endothelial cell migration; extracellular matrix organization; extracellular matrix; aorta morphogenesis; positive regulation of melanocyte differentiation; endothelial cell-matrix adhesion; negative regulation of sprouting angiogenesis; positive regulation of signal transduction; negative regulation of apoptotic process; spermatogenesis; protein processing; collagen fibril organization; lung development; skin development;	GO:0003676; GO:0004222; GO:0005576; GO:0046872; GO:0007160; GO:0016477; GO:0030167; GO:0032331; GO:0050727; GO:0051603; GO:0071347; GO:0071356; GO:0071773; GO:1901509; GO:1902203; GO:1902548; GO:2001113; GO:0001527; GO:0062023; GO:0005615; GO:0006508; GO:0008237; GO:0009986; GO:0005788; GO:0001654; GO:0090331; GO:0003279; GO:0035904; GO:0060976; GO:0003179; GO:0003229; GO:0005783; GO:0008270; GO:0009617; GO:0010596; GO:0030198; GO:0031012; GO:0035909; GO:0045636; GO:0090673; GO:1903671; GO:0009967; GO:0043066; GO:0007283; GO:0016485; GO:0030199; GO:0030324; GO:0043588;
g9749.t1	237	ATS17_HUMAN A disintegrin and metalloproteinase with thrombospondin motifs 17 (ADAM-TS 17) (ADAM-TS17) (ADAMTS-17) (EC 3.4.24.-) 1.32e-35	H0YQ31_TAEGU ADAM metallopeptidase with thrombospondin type 1 motif 19 3.52e-27	CALBOR_R10183 Q8TE59/0.0/ATS19_HUMAN A disintegrin and metalloproteinase with thrombospondin motifs 19 OS=Homo sapiens OX=9606 GN=ADAMTS19 PE=2 SV=2 3.59e-24	Reprolysin family propeptide	IPR002870;	nucleic acid binding; metalloendopeptidase activity; extracellular region; metal ion binding; cell morphogenesis; angiogenesis; podosome; leukocyte migration involved in inflammatory response; positive regulation of acute inflammatory response; serine-type endopeptidase activity; calcium ion binding; cytoplasm; plasma membrane; integral component of plasma membrane; inflammatory response; metallopeptidase activity; zinc ion binding; cell surface; positive regulation of protein processing; regulation of cell-cell adhesion; extracellular matrix disassembly; phagolysosome; dense core granule membrane; positive regulation of T cell differentiation in thymus; specific granule membrane; specific granule; neutrophil degranulation; positive regulation of MAP kinase activity; negative regulation of neuron apoptotic process; protein self-association; positive regulation of innate immune response; positive regulation of bone resorption; positive regulation of cell adhesion; lymphocyte chemotaxis; positive regulation of protein secretion; cell adhesion molecule binding; positive regulation of membrane protein ectodomain proteolysis; positive regulation of NF-kappaB transcription factor activity; positive regulation of protein kinase B signaling; positive regulation of thymocyte apoptotic process; tertiary granule; tertiary granule membrane; alpha9-beta1 integrin-ADAM8 complex; cellular response to hypoxia; cell-cell adhesion; ficolin-1-rich granule membrane; positive regulation of tumor necrosis factor (ligand) superfamily member 11 production; positive regulation of neutrophil extravasation; positive regulation of fibronectin-dependent thymocyte migration; positive regulation of eosinophil migration; collagen catabolic process; toxin activity; activation of MAPKK activity; integrin binding; collagen binding; membrane protein ectodomain proteolysis; cell-matrix adhesion; transforming growth factor beta receptor signaling pathway; response to manganese ion; integral component of membrane; SH3 domain binding; keratinocyte differentiation; positive regulation of cell adhesion mediated by integrin; cell-cell adhesion mediated by integrin; positive regulation of macrophage fusion; response to tumor necrosis factor; monocyte activation; response to hydrogen peroxide; laminin binding; positive regulation of keratinocyte migration; response to calcium ion; cellular response to lipopolysaccharide; extracellular space; positive regulation of signal transduction; extracellular matrix organization; negative regulation of apoptotic process; positive regulation of melanocyte differentiation; glutamatergic synapse; integral component of presynaptic membrane; cellular response to leukemia inhibitory factor;	GO:0003676; GO:0004222; GO:0005576; GO:0046872; GO:0000902; GO:0001525; GO:0002102; GO:0002523; GO:0002675; GO:0004252; GO:0005509; GO:0005737; GO:0005886; GO:0005887; GO:0006954; GO:0008237; GO:0008270; GO:0009986; GO:0010954; GO:0022407; GO:0022617; GO:0032010; GO:0032127; GO:0033089; GO:0035579; GO:0042581; GO:0043312; GO:0043406; GO:0043524; GO:0043621; GO:0045089; GO:0045780; GO:0045785; GO:0048247; GO:0050714; GO:0050839; GO:0051044; GO:0051092; GO:0051897; GO:0070245; GO:0070820; GO:0070821; GO:0071133; GO:0071456; GO:0098609; GO:0101003; GO:2000309; GO:2000391; GO:2000415; GO:2000418; GO:0030574; GO:0090729; GO:0000186; GO:0005178; GO:0005518; GO:0006509; GO:0007160; GO:0007179; GO:0010042; GO:0016021; GO:0017124; GO:0030216; GO:0033630; GO:0033631; GO:0034241; GO:0034612; GO:0042117; GO:0042542; GO:0043236; GO:0051549; GO:0051592; GO:0071222; GO:0005615; GO:0009967; GO:0030198; GO:0043066; GO:0045636; GO:0098978; GO:0099056; GO:1990830;
g975.t1	1183	M10L1_HUMAN RNA helicase Mov10l1 (EC 3.6.4.13) (Moloney leukemia virus 10-like protein 1) (MOV10-like protein 1) 0.0	H0Z0H5_TAEGU AAA domain-containing protein 0.0	CALBOR_R05554 Q9BXT6/0.0/M10L1_HUMAN RNA helicase Mov10l1 OS=Homo sapiens OX=9606 GN=MOV10L1 PE=2 SV=1 0.0	AAA domain	IPR027417;	magnesium ion binding; RNA binding; RNA helicase activity; ATP binding; cytosol; male meiosis I; multicellular organism development; germ cell development; spermatogenesis; piRNA metabolic process; posttranscriptional gene silencing by RNA; DNA methylation involved in gamete generation; P granule; pi-body; male meiotic nuclear division; muscle organ development; cell population proliferation; cell differentiation; piRNA binding; negative regulation of cell cycle; P-body; 5'-3' RNA helicase activity; mRNA cleavage involved in gene silencing by miRNA; extracellular space; nucleus; Wnt signaling pathway, calcium modulating pathway; cytoplasmic stress granule; negative regulation of transposition, RNA-mediated; positive regulation of gene expression; negative regulation of gene expression; viral replication complex; gene silencing by miRNA; cytoplasmic ribonucleoprotein granule; regulation of megakaryocyte differentiation; defense response to virus; positive regulation of mRNA catabolic process; 3'-UTR-mediated mRNA destabilization; regulation of neuron projection arborization; nuclear-transcribed mRNA catabolic process, nonsense-mediated decay; embryonic axis specification; DNA helicase activity; cytoplasm; mitochondrion; germarium-derived egg chamber formation; pole plasm protein localization; long-term memory; RNA interference; axon; dendrite; microtubule organizing center organization; neuronal cell body; synapse; dorsal appendage formation; oogenesis; Yb body; piRNA biosynthetic process; negative regulation of DNA damage checkpoint; virus induced gene silencing; metal ion binding; nuclear-transcribed mRNA catabolic process, endonucleolytic cleavage-dependent decay; nuclear chromosome, telomeric region; chromatin; chromatin binding; nucleoplasm; DNA repair; regulation of translational termination; zinc ion binding; telomere maintenance via semi-conservative replication; regulation of telomere maintenance; exon-exon junction complex; telomeric DNA binding; supraspliceosomal complex; cell cycle phase transition; histone mRNA catabolic process; cellular response to lipopolysaccharide; cellular response to interleukin-1; ribonuclease activity; nuclear receptor transcription coactivator activity; positive regulation of transcription by RNA polymerase II; DNA binding;	GO:0000287; GO:0003723; GO:0003724; GO:0005524; GO:0005829; GO:0007141; GO:0007275; GO:0007281; GO:0007283; GO:0034587; GO:0035194; GO:0043046; GO:0043186; GO:0071546; GO:0007140; GO:0007517; GO:0008283; GO:0030154; GO:0034584; GO:0045786; GO:0000932; GO:0032574; GO:0035279; GO:0005615; GO:0005634; GO:0007223; GO:0010494; GO:0010526; GO:0010628; GO:0010629; GO:0019034; GO:0035195; GO:0036464; GO:0045652; GO:0051607; GO:0061014; GO:0061158; GO:0150011; GO:0000184; GO:0000578; GO:0003678; GO:0005737; GO:0005739; GO:0007293; GO:0007318; GO:0007616; GO:0016246; GO:0030424; GO:0030425; GO:0031023; GO:0043025; GO:0045202; GO:0046843; GO:0048477; GO:0070725; GO:1990511; GO:2000002; GO:0009616; GO:0046872; GO:0000294; GO:0000784; GO:0000785; GO:0003682; GO:0005654; GO:0006281; GO:0006449; GO:0008270; GO:0032201; GO:0032204; GO:0035145; GO:0042162; GO:0044530; GO:0044770; GO:0071044; GO:0071222; GO:0071347; GO:0004540; GO:0030374; GO:0045944; GO:0003677;
g9750.t1	180	-NA-	-NA-	-NA-	consensus disorder prediction	-NA-	-NA-	-NA-
g9751.t1	256	CERS3_HUMAN Ceramide synthase 3 (CerS3) (EC 2.3.1.-) (Dihydroceramide synthase 3) (LAG1 longevity assurance homolog 3) (Sphingosine N-acyltransferase CERS3) (EC 2.3.1.24) 4.50e-81	H0ZET9_TAEGU Ceramide synthase 3 6.62e-139	CALBOR_R11830 Q8IU89/2e-139/CERS3_HUMAN Ceramide synthase 3 OS=Homo sapiens OX=9606 GN=CERS3 PE=1 SV=2 9.38e-153	Homeobox domain	IPR001356; IPR009057; IPR006634;	DNA-binding transcription factor activity, RNA polymerase II-specific; DNA binding; endoplasmic reticulum; endoplasmic reticulum membrane; epidermis development; integral component of membrane; sphingolipid biosynthetic process; keratinocyte differentiation; ceramide biosynthetic process; sphingosine N-acyltransferase activity; cornification; membrane; negative regulation of axon regeneration; negative regulation of Schwann cell migration; negative regulation of Schwann cell proliferation involved in axon regeneration; inflammatory response; nucleus; regulation of transcription, DNA-templated; sequence-specific DNA binding;	GO:0000981; GO:0003677; GO:0005783; GO:0005789; GO:0008544; GO:0016021; GO:0030148; GO:0030216; GO:0046513; GO:0050291; GO:0070268; GO:0016020; GO:0048681; GO:1900148; GO:1905045; GO:0006954; GO:0005634; GO:0006355; GO:0043565;
g9752.t1	770	LINES_HUMAN Protein Lines homolog 1 (Wnt-signaling molecule Lines homolog 1) 1.13e-173	H0ZEU1_TAEGU Uncharacterized protein 0.0	CALBOR_R11826 Q8NG48/2e-175/LINES_HUMAN Protein Lines homolog 1 OS=Homo sapiens OX=9606 GN=LINS1 PE=1 SV=2 0.0	Lines N-terminus	IPR029415; IPR032794;	cognition;	GO:0050890;
g9753.t1	318	ASB7_HUMAN Ankyrin repeat and SOCS box protein 7 (ASB-7) 0.0	H0ZEU9_TAEGU Uncharacterized protein 0.0	CALBOR_R11992 Q9H672/0.0/ASB7_HUMAN Ankyrin repeat and SOCS box protein 7 OS=Homo sapiens OX=9606 GN=ASB7 PE=1 SV=2 0.0	SOCS box	IPR001496; IPR036770; IPR002110; IPR020683; IPR037326; IPR036036;	cytosol; protein ubiquitination; intracellular signal transduction; post-translational protein modification; mitotic cytokinesis; structural constituent of cytoskeleton; cell; lysosome; endoplasmic reticulum; Golgi apparatus; plasma membrane; endoplasmic reticulum to Golgi vesicle-mediated transport; plasma membrane organization; cytoskeletal anchoring at plasma membrane; signal transduction; axonogenesis; neuromuscular junction development; cytoskeletal protein binding; basal plasma membrane; cell surface; positive regulation of gene expression; positive regulation of cell communication by electrical coupling; positive regulation of sodium ion transport; magnesium ion homeostasis; intercalated disc; spectrin-associated cytoskeleton; membrane; basolateral plasma membrane; lateral plasma membrane; sarcoplasmic reticulum; neuronal action potential; Z disc; T-tubule; dendrite; spectrin binding; protein binding, bridging; neuromuscular junction; node of Ranvier; positive regulation of homotypic cell-cell adhesion; sarcolemma; Golgi to plasma membrane protein transport; neuron projection; costamere; axon initial segment; regulation of potassium ion transport; ion channel binding; establishment of protein localization; postsynaptic membrane; cadherin binding; positive regulation of membrane potential; cellular response to magnesium ion; membrane assembly; protein localization to plasma membrane; maintenance of protein location in plasma membrane; positive regulation of protein targeting to membrane; protein localization to axon; positive regulation of membrane depolarization during cardiac muscle cell action potential; negative regulation of delayed rectifier potassium channel activity; positive regulation of sodium ion transmembrane transporter activity; positive regulation of cation channel activity; nucleus; cytoskeleton; regulation of transcription by RNA polymerase II; axon; clustering of voltage-gated sodium channels; RNA polymerase II-specific DNA-binding transcription factor binding; phosphorylation-dependent protein binding; axon guidance; paranode region of axon; synapse; positive regulation of action potential; synapse organization; regulation of heart rate; atrial septum development; mitochondrion; early endosome; cellular calcium ion homeostasis; endocytosis; regulation of cardiac muscle contraction by regulation of the release of sequestered calcium ion; regulation of cardiac muscle contraction by calcium ion signaling; protein transport; apical plasma membrane; enzyme binding; protein kinase binding; paranodal junction assembly; M band; regulation of protein stability; A band; T-tubule organization; protein localization to organelle; protein localization to cell surface; cellular protein localization; protein localization to M-band; protein localization to T-tubule; positive regulation of potassium ion transport; membrane raft; protein stabilization; ATPase binding; regulation of release of sequestered calcium ion into cytosol; response to methylmercury; regulation of calcium ion transport; positive regulation of calcium ion transport; recycling endosome; regulation of cardiac muscle contraction; regulation of ventricular cardiac muscle cell membrane repolarization; sarcoplasmic reticulum calcium ion transport; protein localization to endoplasmic reticulum; regulation of cardiac muscle cell contraction; ventricular cardiac muscle cell action potential; atrial cardiac muscle cell action potential; SA node cell action potential; membrane depolarization during SA node cell action potential; atrial cardiac muscle cell to AV node cell communication; SA node cell to atrial cardiac muscle cell communication; regulation of heart rate by cardiac conduction; regulation of SA node cell action potential; regulation of atrial cardiac muscle cell action potential; positive regulation of potassium ion transmembrane transporter activity; regulation of calcium ion transmembrane transporter activity; positive regulation of calcium ion transmembrane transporter activity; cytoplasm; integral component of plasma membrane; protein localization; postsynaptic density; potassium channel regulator activity; perinuclear region of cytoplasm; cardiac muscle contraction; regulation of cardiac muscle cell membrane potential; regulation of AV node cell action potential; regulation of cation channel activity; protein serine/threonine kinase activity; ATP binding; regulation of cell cycle process; cell projection; morphogenesis of an epithelium; protein kinase activity; positive regulation of NF-kappaB transcription factor activity; fibrillar center; actin binding; cytoskeletal adaptor activity; cytoplasmic side of plasma membrane; protein phosphatase binding; retrograde transport, endosome to plasma membrane; ubiquitin ligase complex; zinc ion binding; ubiquitin protein ligase activity; protein binding;	GO:0005829; GO:0016567; GO:0035556; GO:0043687; GO:0000281; GO:0005200; GO:0005623; GO:0005764; GO:0005783; GO:0005794; GO:0005886; GO:0006888; GO:0007009; GO:0007016; GO:0007165; GO:0007409; GO:0007528; GO:0008092; GO:0009925; GO:0009986; GO:0010628; GO:0010650; GO:0010765; GO:0010960; GO:0014704; GO:0014731; GO:0016020; GO:0016323; GO:0016328; GO:0016529; GO:0019228; GO:0030018; GO:0030315; GO:0030425; GO:0030507; GO:0030674; GO:0031594; GO:0033268; GO:0034112; GO:0042383; GO:0043001; GO:0043005; GO:0043034; GO:0043194; GO:0043266; GO:0044325; GO:0045184; GO:0045211; GO:0045296; GO:0045838; GO:0071286; GO:0071709; GO:0072659; GO:0072660; GO:0090314; GO:0099612; GO:1900827; GO:1902260; GO:2000651; GO:2001259; GO:0005634; GO:0005856; GO:0006357; GO:0030424; GO:0045162; GO:0061629; GO:0140031; GO:0007411; GO:0033270; GO:0045202; GO:0045760; GO:0050808; GO:0002027; GO:0003283; GO:0005739; GO:0005769; GO:0006874; GO:0006897; GO:0010881; GO:0010882; GO:0015031; GO:0016324; GO:0019899; GO:0019901; GO:0030913; GO:0031430; GO:0031647; GO:0031672; GO:0033292; GO:0033365; GO:0034394; GO:0034613; GO:0036309; GO:0036371; GO:0043268; GO:0045121; GO:0050821; GO:0051117; GO:0051279; GO:0051597; GO:0051924; GO:0051928; GO:0055037; GO:0055117; GO:0060307; GO:0070296; GO:0070972; GO:0086004; GO:0086005; GO:0086014; GO:0086015; GO:0086046; GO:0086066; GO:0086070; GO:0086091; GO:0098907; GO:0098910; GO:1901018; GO:1901019; GO:1901021; GO:0005737; GO:0005887; GO:0008104; GO:0014069; GO:0015459; GO:0048471; GO:0060048; GO:0086036; GO:0098904; GO:2001257; GO:0004674; GO:0005524; GO:0010564; GO:0042995; GO:0002009; GO:0004672; GO:0051092; GO:0001650; GO:0003779; GO:0008093; GO:0009898; GO:0019903; GO:1990126; GO:0000151; GO:0008270; GO:0061630; GO:0005515;
g9754.t1	489	AL1A3_HUMAN Aldehyde dehydrogenase family 1 member A3 (EC 1.2.1.36) (Aldehyde dehydrogenase 6) (Retinaldehyde dehydrogenase 3) (RALDH-3) (RalDH3) 0.0	H0ZF04_TAEGU Aldehyde dehydrogenase 0.0	CALBOR_R11993 P47895/0.0/AL1A3_HUMAN Aldehyde dehydrogenase family 1 member A3 OS=Homo sapiens OX=9606 GN=ALDH1A3 PE=1 SV=2 0.0	Aldehyde dehydrogenase family	IPR015590; IPR029510; IPR016161; IPR016163; IPR016162; IPR016160;	retinal dehydrogenase activity; optic cup morphogenesis involved in camera-type eye development; retinoic acid biosynthetic process; aldehyde dehydrogenase (NAD+) activity; aldehyde dehydrogenase [NAD(P)+] activity; cytoplasm; cytosol; locomotory behavior; nucleus accumbens development; embryonic camera-type eye development; inner ear morphogenesis; retinol metabolic process; retinoic acid metabolic process; retinal metabolic process; protein homodimerization activity; positive regulation of apoptotic process; embryonic eye morphogenesis; neuromuscular process controlling balance; protein homotetramerization; righting reflex; olfactory pit development; face development; extracellular exosome; thyroid hormone binding; Harderian gland development; NAD+ binding; 3-chloroallyl aldehyde dehydrogenase activity; nucleus; plasma membrane; nose development; positive regulation of retinoic acid receptor signaling pathway; kidney development; pituitary gland development; response to drug; retinoid metabolic process; oxidation-reduction process; blood vessel development; liver development; regulation of endothelial cell proliferation; heart morphogenesis; vitamin A metabolic process; midgut development; positive regulation of cell population proliferation; negative regulation of cell population proliferation; determination of bilateral symmetry; proximal/distal pattern formation; positive regulation of gene expression; neural crest cell development; morphogenesis of embryonic epithelium; retinal binding; neural tube development; neuron differentiation; lung development; hindbrain development; pancreas development; response to estradiol; response to vitamin A; response to cytokine; embryonic forelimb morphogenesis; ureter maturation; 9-cis-retinoic acid biosynthetic process; perinuclear region of cytoplasm; embryonic digestive tract development; cardiac muscle tissue development; cellular response to retinoic acid; retinoic acid receptor signaling pathway involved in somitogenesis; NAD binding; GTPase activator activity; androgen binding; ethanol oxidation; cellular aldehyde metabolic process; benzaldehyde dehydrogenase (NAD+) activity; fructose catabolic process to hydroxyacetone phosphate and glyceraldehyde-3-phosphate; negative regulation of cold-induced thermogenesis; heart looping; heart development; anterior/posterior pattern specification; embryonic limb morphogenesis; forebrain development; camera-type eye development; retinoic acid receptor signaling pathway; oxidoreductase activity, acting on the aldehyde or oxo group of donors, NAD or NADP as acceptor; mitochondrion; one-carbon metabolic process; biosynthetic process; 10-formyltetrahydrofolate catabolic process; formyltetrahydrofolate dehydrogenase activity; hydroxymethyl-, formyl- and related transferase activity; succinate-semialdehyde dehydrogenase (NAD+) activity; succinate metabolic process; glutamate metabolic process; central nervous system development; gamma-aminobutyric acid catabolic process; post-embryonic development; oxidoreductase activity;	GO:0001758; GO:0002072; GO:0002138; GO:0004029; GO:0004030; GO:0005737; GO:0005829; GO:0007626; GO:0021768; GO:0031076; GO:0042472; GO:0042572; GO:0042573; GO:0042574; GO:0042803; GO:0043065; GO:0048048; GO:0050885; GO:0051289; GO:0060013; GO:0060166; GO:0060324; GO:0070062; GO:0070324; GO:0070384; GO:0070403; GO:0004028; GO:0005634; GO:0005886; GO:0043584; GO:0048386; GO:0001822; GO:0021983; GO:0042493; GO:0001523; GO:0055114; GO:0001568; GO:0001889; GO:0001936; GO:0003007; GO:0006776; GO:0007494; GO:0008284; GO:0008285; GO:0009855; GO:0009954; GO:0010628; GO:0014032; GO:0016331; GO:0016918; GO:0021915; GO:0030182; GO:0030324; GO:0030902; GO:0031016; GO:0032355; GO:0033189; GO:0034097; GO:0035115; GO:0035799; GO:0042904; GO:0048471; GO:0048566; GO:0048738; GO:0071300; GO:0090242; GO:0051287; GO:0005096; GO:0005497; GO:0006069; GO:0006081; GO:0018479; GO:0061624; GO:0120163; GO:0001947; GO:0007507; GO:0009952; GO:0030326; GO:0030900; GO:0043010; GO:0048384; GO:0016620; GO:0005739; GO:0006730; GO:0009058; GO:0009258; GO:0016155; GO:0016742; GO:0004777; GO:0006105; GO:0006536; GO:0007417; GO:0009450; GO:0009791; GO:0016491;
g9755.t1	2040	LRRK1_HUMAN Leucine-rich repeat serine/threonine-protein kinase 1 (EC 2.7.11.1) 0.0	H0ZF40_TAEGU Leucine rich repeat kinase 1 0.0	CALBOR_R11994 Q38SD2/0.0/LRRK1_HUMAN Leucine-rich repeat serine/threonine-protein kinase 1 OS=Homo sapiens OX=9606 GN=LRRK1 PE=1 SV=3 0.0	C-terminal of Roc, COR, domain	IPR003591; IPR001611; IPR000719; IPR027417; IPR020859; IPR011009; IPR036770; IPR020683; IPR032675; IPR002110; IPR036322; IPR032171;	protein serine/threonine kinase activity; ATP binding; GTP binding; mitochondrion; cytosol; osteoclast development; identical protein binding; bone resorption; metal ion binding; positive regulation of peptidyl-tyrosine phosphorylation; negative regulation of peptidyl-tyrosine phosphorylation; positive regulation of canonical Wnt signaling pathway; positive regulation of intracellular signal transduction; Golgi membrane; SNARE binding; MAPK cascade; activation of MAPKK activity; activation of MAPK activity; magnesium ion binding; negative regulation of protein phosphorylation; positive regulation of protein phosphorylation; actin binding; GTPase activity; protein kinase activity; MAP kinase kinase activity; GTPase activator activity; extracellular space; cell; nucleoplasm; cytoplasm; mitochondrial outer membrane; mitochondrial inner membrane; mitochondrial matrix; lysosome; endosome; endoplasmic reticulum; endoplasmic reticulum membrane; Golgi apparatus; Golgi-associated vesicle; trans-Golgi network; plasma membrane; microvillus; protein phosphorylation; protein import into nucleus; endocytosis; autophagy; response to oxidative stress; mitochondrion organization; endoplasmic reticulum organization; Golgi organization; lysosome organization; spermatogenesis; neuromuscular junction development; microtubule binding; determination of adult lifespan; cellular response to starvation; regulation of autophagy; positive regulation of autophagy; regulation of protein kinase A signaling; negative regulation of protein processing; negative regulation of neuron projection development; regulation of neuron maturation; tubulin binding; inclusion body; negative regulation of macroautophagy; kinase activity; phosphorylation; Rho GTPase binding; syntaxin-1 binding; peptidyl-serine phosphorylation; peptidyl-threonine phosphorylation; calcium-mediated signaling; striatum development; olfactory bulb development; tangential migration from the subventricular zone to the olfactory bulb; cell junction; receptor signaling complex adaptor activity; clathrin binding; axon; dendrite; growth cone; synaptic vesicle membrane; positive regulation of protein ubiquitination; cytoplasmic vesicle; regulation of protein stability; mitochondrial membrane; negative regulation of protein binding; positive regulation of protein binding; positive regulation of proteasomal ubiquitin-dependent protein catabolic process; cytoplasmic side of mitochondrial outer membrane; dendrite cytoplasm; GTP-dependent protein kinase activity; negative regulation of GTPase activity; cellular response to oxidative stress; cellular protein localization; intracellular signal transduction; regulation of kidney size; exploration behavior; locomotory exploration behavior; regulation of lysosomal lumen pH; peroxidase inhibitor activity; co-receptor binding; regulation of locomotion; regulation of membrane potential; protein homodimerization activity; neuron projection; neuronal cell body; positive regulation of programmed cell death; terminal bouton; perikaryon; intracellular membrane-bounded organelle; positive regulation of MAP kinase activity; ion channel binding; amphisome; autolysosome; membrane raft; GTP metabolic process; protein autophosphorylation; intracellular distribution of mitochondria; neuron projection morphogenesis; protein kinase A binding; mitochondrion localization; positive regulation of nitric-oxide synthase biosynthetic process; regulation of mitochondrial depolarization; regulation of synaptic transmission, glutamatergic; canonical Wnt signaling pathway; excitatory postsynaptic potential; regulation of dopamine receptor signaling pathway; positive regulation of dopamine receptor signaling pathway; regulation of ER to Golgi vesicle-mediated transport; regulation of canonical Wnt signaling pathway; regulation of dendritic spine morphogenesis; extracellular exosome; protein localization to mitochondrion; endoplasmic reticulum exit site; protein localization to endoplasmic reticulum exit site; neuron death; cellular response to manganese ion; reactive oxygen species metabolic process; regulation of mitochondrial fission; negative regulation of excitatory postsynaptic potential; multivesicular body, internal vesicle; postsynapse; glutamatergic synapse; caveola neck; presynaptic cytosol; neuron projection arborization; positive regulation of synaptic vesicle endocytosis; regulation of neuron death; negative regulation of neuron death; positive regulation of histone deacetylase activity; negative regulation of endoplasmic reticulum stress-induced intrinsic apoptotic signaling pathway; positive regulation of protein autoubiquitination; regulation of neuroblast proliferation; regulation of synaptic vesicle transport; negative regulation of late endosome to lysosome transport; negative regulation of autophagosome assembly; negative regulation of thioredoxin peroxidase activity by peptidyl-threonine phosphorylation; negative regulation of hydrogen peroxide-induced cell death; negative regulation of protein targeting to mitochondrion; negative regulation of protein processing involved in protein targeting to mitochondrion; cellular response to dopamine; positive regulation of microglial cell activation; positive regulation of tumor necrosis factor secretion; beta-catenin destruction complex binding; Wnt signalosome assembly; regulation of retrograde transport, endosome to Golgi; regulation of CAMKK-AMPK signaling cascade; ribonucleoprotein complex; Wnt signalosome; regulation of branching morphogenesis of a nerve; regulation of synaptic vesicle exocytosis; synaptic vesicle; regulation of gene expression; membrane; synaptic vesicle recycling; protein-containing complex binding; synapse; regulation of synaptic vesicle endocytosis; response to endoplasmic reticulum stress; synaptic vesicle transport; axon extension involved in axon guidance; mitotic cytokinesis; phosphoprotein phosphatase activity; protein dephosphorylation; actomyosin; cheating during chimeric sorocarp development; Ras guanyl-nucleotide exchange factor activity; phospholipid binding; establishment or maintenance of cell polarity; small GTPase mediated signal transduction; cGMP-mediated signaling; cGMP binding; cell leading edge; cell-substrate adhesion; positive regulation of protein kinase activity; positive regulation of Ras protein signal transduction; regulation of chemotaxis; positive regulation of cellular component movement; response to electrical stimulus; Rho guanyl-nucleotide exchange factor activity; sorocarp development; regulation of Rho protein signal transduction; inflammatory response; erythrocyte differentiation; ubiquitin protein ligase binding; negative regulation of toll-like receptor 2 signaling pathway; positive regulation of toll-like receptor 2 signaling pathway; negative regulation of toll-like receptor 4 signaling pathway; negative regulation of protein dephosphorylation; regulation of macrophage activation; innate immune response; positive regulation of JNK cascade; negative regulation of inflammatory response; protein phosphatase 2A binding; positive regulation of protein kinase B signaling; positive regulation of ERK1 and ERK2 cascade; negative regulation of protein localization to nucleus; positive regulation of p38MAPK cascade; nucleus; protein binding;	GO:0004674; GO:0005524; GO:0005525; GO:0005739; GO:0005829; GO:0036035; GO:0042802; GO:0045453; GO:0046872; GO:0050731; GO:0050732; GO:0090263; GO:1902533; GO:0000139; GO:0000149; GO:0000165; GO:0000186; GO:0000187; GO:0000287; GO:0001933; GO:0001934; GO:0003779; GO:0003924; GO:0004672; GO:0004708; GO:0005096; GO:0005615; GO:0005623; GO:0005654; GO:0005737; GO:0005741; GO:0005743; GO:0005759; GO:0005764; GO:0005768; GO:0005783; GO:0005789; GO:0005794; GO:0005798; GO:0005802; GO:0005886; GO:0005902; GO:0006468; GO:0006606; GO:0006897; GO:0006914; GO:0006979; GO:0007005; GO:0007029; GO:0007030; GO:0007040; GO:0007283; GO:0007528; GO:0008017; GO:0008340; GO:0009267; GO:0010506; GO:0010508; GO:0010738; GO:0010955; GO:0010977; GO:0014041; GO:0015631; GO:0016234; GO:0016242; GO:0016301; GO:0016310; GO:0017048; GO:0017075; GO:0018105; GO:0018107; GO:0019722; GO:0021756; GO:0021772; GO:0022028; GO:0030054; GO:0030159; GO:0030276; GO:0030424; GO:0030425; GO:0030426; GO:0030672; GO:0031398; GO:0031410; GO:0031647; GO:0031966; GO:0032091; GO:0032092; GO:0032436; GO:0032473; GO:0032839; GO:0034211; GO:0034260; GO:0034599; GO:0034613; GO:0035556; GO:0035564; GO:0035640; GO:0035641; GO:0035751; GO:0036479; GO:0039706; GO:0040012; GO:0042391; GO:0042803; GO:0043005; GO:0043025; GO:0043068; GO:0043195; GO:0043204; GO:0043231; GO:0043406; GO:0044325; GO:0044753; GO:0044754; GO:0045121; GO:0046039; GO:0046777; GO:0048312; GO:0048812; GO:0051018; GO:0051646; GO:0051770; GO:0051900; GO:0051966; GO:0060070; GO:0060079; GO:0060159; GO:0060161; GO:0060628; GO:0060828; GO:0061001; GO:0070062; GO:0070585; GO:0070971; GO:0070973; GO:0070997; GO:0071287; GO:0072593; GO:0090140; GO:0090394; GO:0097487; GO:0098794; GO:0098978; GO:0099400; GO:0099523; GO:0140058; GO:1900244; GO:1901214; GO:1901215; GO:1901727; GO:1902236; GO:1902499; GO:1902692; GO:1902803; GO:1902823; GO:1902902; GO:1903125; GO:1903206; GO:1903215; GO:1903217; GO:1903351; GO:1903980; GO:1904469; GO:1904713; GO:1904887; GO:1905279; GO:1905289; GO:1990904; GO:1990909; GO:2000172; GO:2000300; GO:0008021; GO:0010468; GO:0016020; GO:0036465; GO:0044877; GO:0045202; GO:1900242; GO:0034976; GO:0048489; GO:0048846; GO:0000281; GO:0004721; GO:0006470; GO:0042641; GO:0099139; GO:0005088; GO:0005543; GO:0007163; GO:0007264; GO:0019934; GO:0030553; GO:0031252; GO:0031589; GO:0045860; GO:0046579; GO:0050920; GO:0051272; GO:0051602; GO:0005089; GO:0030587; GO:0035023; GO:0006954; GO:0030218; GO:0031625; GO:0034136; GO:0034137; GO:0034144; GO:0035308; GO:0043030; GO:0045087; GO:0046330; GO:0050728; GO:0051721; GO:0051897; GO:0070374; GO:1900181; GO:1900745; GO:0005634; GO:0005515;
g9756.t1	652	CHSS1_HUMAN Chondroitin sulfate synthase 1 (EC 2.4.1.175) (EC 2.4.1.226) (Chondroitin glucuronyltransferase 1) (Chondroitin synthase 1) (ChSy-1) (Glucuronosyl-N-acetylgalactosaminyl-proteoglycan 4-beta-N-acetylgalactosaminyltransferase 1) (N-acetylgalactosaminyl-proteoglycan 3-beta-glucuronosyltransferase 1) (N-acetylgalactosaminyltransferase 1) 0.0	H0YQ34_TAEGU Hexosyltransferase (EC 2.4.1.-) 0.0	CALBOR_R11829 Q86X52/0.0/CHSS1_HUMAN Chondroitin sulfate synthase 1 OS=Homo sapiens OX=9606 GN=CHSY1 PE=1 SV=3 0.0	Chondroitin N-acetylgalactosaminyltransferase	IPR029044; IPR008428;	Golgi membrane; chondrocyte development; extracellular region; proximal/distal pattern formation; membrane; integral component of membrane; chondroitin sulfate biosynthetic process; negative regulation of ossification; response to nutrient levels; Golgi cisterna membrane; positive regulation of smoothened signaling pathway; metal ion binding; glucuronosyl-N-acetylgalactosaminyl-proteoglycan 4-beta-N-acetylgalactosaminyltransferase activity; N-acetylgalactosaminyl-proteoglycan 3-beta-glucuronosyltransferase activity; sulfation; bone morphogenesis; transferase activity, transferring glycosyl groups; cartilage development; reproduction; morphogenesis of an epithelium; cytoplasm; oviposition; enzyme binding; vulval development; positive regulation of vulval development; glucuronylgalactosylproteoglycan 4-beta-N-acetylgalactosaminyltransferase activity; endochondral ossification; nervous system development; cell recognition; cell population proliferation; acetylgalactosaminyltransferase activity; peptidoglycan glycosyltransferase activity; anatomical structure morphogenesis; heparan sulfate proteoglycan biosynthetic process, polysaccharide chain biosynthetic process; glucuronosyltransferase activity; UDP-N-acetylgalactosamine metabolic process; proteoglycan biosynthetic process; integral component of Golgi membrane; extracellular matrix organization; heparin biosynthetic process; UDP-glucuronate metabolic process; chondroitin sulfate proteoglycan biosynthetic process; dermatan sulfate proteoglycan biosynthetic process; chondroitin sulfate proteoglycan biosynthetic process, polysaccharide chain biosynthetic process; chondroitin sulfate metabolic process; dermatan sulfate proteoglycan biosynthetic process, polysaccharide chain biosynthetic process; mitochondrial matrix; cytosol; N-acetyl-beta-glucosaminyl-glycoprotein 4-beta-N-acetylgalactosaminyltransferase activity;	GO:0000139; GO:0002063; GO:0005576; GO:0009954; GO:0016020; GO:0016021; GO:0030206; GO:0030279; GO:0031667; GO:0032580; GO:0045880; GO:0046872; GO:0047238; GO:0050510; GO:0051923; GO:0060349; GO:0016757; GO:0051216; GO:0000003; GO:0002009; GO:0005737; GO:0018991; GO:0019899; GO:0040025; GO:0040026; GO:0047237; GO:0001958; GO:0007399; GO:0008037; GO:0008283; GO:0008376; GO:0008955; GO:0009653; GO:0015014; GO:0015020; GO:0019276; GO:0030166; GO:0030173; GO:0030198; GO:0030210; GO:0046398; GO:0050650; GO:0050651; GO:0050653; GO:0030204; GO:0050652; GO:0005759; GO:0005829; GO:0033842;
g9757.t1	204	SELS_BOVIN Selenoprotein S (SelS) 4.81e-59	H0ZF55_TAEGU Selenoprotein S 1.62e-50	CALBOR_R11827 Q2KI76/4e-61/SELS_BOVIN Selenoprotein S OS=Bos taurus OX=9913 GN=SELENOS PE=2 SV=2 1.15e-116	Selenoprotein S (SelS)	IPR009703;	negative regulation of acute inflammatory response to antigenic stimulus; cell; cytoplasmic microtubule; ER overload response; response to glucose; antioxidant activity; integral component of endoplasmic reticulum membrane; ubiquitin-dependent ERAD pathway; endoplasmic reticulum unfolded protein response; retrograde protein transport, ER to cytosol; negative regulation of interleukin-6 production; negative regulation of tumor necrosis factor production; very-low-density lipoprotein particle; low-density lipoprotein particle; cellular response to oxidative stress; Derlin-1-VIMP complex; Derlin-1 retrotranslocation complex; cell redox homeostasis; ATPase binding; negative regulation of nitric-oxide synthase biosynthetic process; response to redox state; cellular response to lipopolysaccharide; regulation of nitric oxide metabolic process; negative regulation of endoplasmic reticulum stress-induced intrinsic apoptotic signaling pathway; ubiquitin-specific protease binding; negative regulation of macrophage apoptotic process; endoplasmic reticulum; endoplasmic reticulum membrane; plasma membrane; regulation of gluconeogenesis; protein ubiquitination; enzyme binding; cellular response to insulin stimulus; signaling receptor activity; establishment of protein localization; negative regulation of glycogen biosynthetic process; negative regulation of glucose import; negative regulation of inflammatory response; intracellular protein transport;	GO:0002865; GO:0005623; GO:0005881; GO:0006983; GO:0009749; GO:0016209; GO:0030176; GO:0030433; GO:0030968; GO:0030970; GO:0032715; GO:0032720; GO:0034361; GO:0034362; GO:0034599; GO:0036502; GO:0036513; GO:0045454; GO:0051117; GO:0051771; GO:0051775; GO:0071222; GO:0080164; GO:1902236; GO:1990381; GO:2000110; GO:0005783; GO:0005789; GO:0005886; GO:0006111; GO:0016567; GO:0019899; GO:0032869; GO:0038023; GO:0045184; GO:0045719; GO:0046325; GO:0050728; GO:0006886;
g9758.t1	255	RU2A_MACFA U2 small nuclear ribonucleoprotein A' (U2 snRNP A') 8.51e-166	H0ZF70_TAEGU LRRcap domain-containing protein 4.41e-173	CALBOR_R11831 Q4R8Y8/4e-166/RU2A_MACFA U2 small nuclear ribonucleoprotein A' OS=Macaca fascicularis OX=9541 GN=SNRPA1 PE=2 SV=1 0.0	Leucine-rich repeat	IPR001611; IPR003603; IPR032675;	mRNA splicing, via spliceosome; RNA binding; nucleus; spermatogenesis; nuclear speck; U2-type precatalytic spliceosome; U2-type catalytic step 2 spliceosome; nucleoplasm; spliceosomal complex; U2 snRNP; RNA splicing; nuclear body; small nuclear ribonucleoprotein complex; U2 snRNA binding; interleukin-12-mediated signaling pathway; catalytic step 2 spliceosome; mitotic cell cycle; chromatin organization; precatalytic spliceosome; nucleolus; cytoplasm; cytosol; response to cold; Cajal body; mRNA 3'-splice site recognition; feminization of hermaphroditic germ-line; germline cell cycle switching, mitotic to meiotic cell cycle; mRNA cis splicing, via spliceosome; U2-type prespliceosome; post-mRNA release spliceosomal complex; centrosome; cytoskeletal protein binding; regulation of cytoskeleton organization; centriolar subdistal appendage; axoneme; acrosomal vesicle; manchette; axoneme assembly; Swr1 complex; phosphatase inhibitor activity; cytoplasmic vesicle; histone binding; histone exchange; protein binding;	GO:0000398; GO:0003723; GO:0005634; GO:0007283; GO:0016607; GO:0071005; GO:0071007; GO:0005654; GO:0005681; GO:0005686; GO:0008380; GO:0016604; GO:0030532; GO:0030620; GO:0035722; GO:0071013; GO:0000278; GO:0006325; GO:0071011; GO:0005730; GO:0005737; GO:0005829; GO:0009409; GO:0015030; GO:0000389; GO:0040022; GO:0051729; GO:0045292; GO:0071004; GO:0071014; GO:0005813; GO:0008092; GO:0051493; GO:0120103; GO:0005930; GO:0001669; GO:0002177; GO:0035082; GO:0000812; GO:0019212; GO:0031410; GO:0042393; GO:0043486; GO:0005515;
g9759.t1	927	PCSK6_HUMAN Proprotein convertase subtilisin/kexin type 6 (EC 3.4.21.-) (Paired basic amino acid cleaving enzyme 4) (Subtilisin-like proprotein convertase 4) (SPC4) (Subtilisin/kexin-like protease PACE4) 0.0	H0ZFA7_TAEGU Uncharacterized protein 0.0	CALBOR_R11828 P29122/0.0/PCSK6_HUMAN Proprotein convertase subtilisin/kexin type 6 OS=Homo sapiens OX=9606 GN=PCSK6 PE=1 SV=1 0.0	Peptidase S8 pro-domain	IPR038466; IPR000742; IPR010909; IPR022398; IPR006212; IPR032778; IPR023828; IPR008979; IPR009030; IPR002884; IPR036852; IPR000209; IPR015500; IPR023827; IPR034182; IPR032815;	endopeptidase activity; serine-type endopeptidase activity; extracellular region; extracellular space; endoplasmic reticulum; Golgi lumen; plasma membrane; zygotic determination of anterior/posterior axis, embryo; determination of left/right symmetry; heparin binding; glycoprotein metabolic process; cell surface; membrane; protein processing; peptide hormone processing; regulation of BMP signaling pathway; nerve growth factor processing; nerve growth factor production; secretion by cell; nerve growth factor binding; regulation of lipoprotein lipase activity; collagen-containing extracellular matrix; cornification; Golgi apparatus; Golgi medial cisterna; trans-Golgi network; female pregnancy; integral component of Golgi membrane; positive regulation of integrin activation; response to gonadotropin; response to luteinizing hormone; cellular response to platelet-derived growth factor stimulus; perikaryon; positive regulation of vascular associated smooth muscle cell migration; positive regulation of smooth muscle cell-matrix adhesion; proximal dendrite; vascular smooth muscle cell proliferation; positive regulation of integrin-mediated signaling pathway; kidney development; renin secretion into blood stream; cardiac septum development; endoplasmic reticulum lumen; signal peptide processing; heart development; embryo implantation; peptidase activity; anterior/posterior pattern specification; viral life cycle; secretory granule; respiratory tube development; limb morphogenesis; cytokine biosynthetic process; peptide binding; peptide biosynthetic process; embryonic digestive tract development; embryonic skeletal system development; coronary vasculature development; cell-cell signaling; integral component of membrane; R8 cell fate specification; negative regulation of secretion; Golgi membrane; protease binding; serine-type endopeptidase inhibitor activity; transforming growth factor beta receptor signaling pathway; regulation of signal transduction; endosome membrane; viral protein processing; extracellular matrix disassembly; trans-Golgi network transport vesicle; extracellular matrix organization; collagen catabolic process; zymogen activation; negative regulation of low-density lipoprotein particle receptor catabolic process; negative regulation of transforming growth factor beta1 production; regulation of protein catabolic process; cellular protein metabolic process; membrane raft; regulation of low-density lipoprotein particle receptor biosynthetic process; metal ion binding; positive regulation of membrane protein ectodomain proteolysis; regulation of endopeptidase activity; extracellular exosome; dibasic protein processing; zymogen inhibition; positive regulation of transforming growth factor beta1 activation; early endosome; endoplasmic reticulum membrane; trans-Golgi network transport vesicle membrane; positive regulation of cell migration; positive regulation of transforming growth factor beta receptor signaling pathway; Golgi cisterna; nucleus; nervous system development; protein autoprocessing; insulin processing; enkephalin processing; proteolysis;	GO:0004175; GO:0004252; GO:0005576; GO:0005615; GO:0005783; GO:0005796; GO:0005886; GO:0007354; GO:0007368; GO:0008201; GO:0009100; GO:0009986; GO:0016020; GO:0016485; GO:0016486; GO:0030510; GO:0032455; GO:0032902; GO:0032940; GO:0048406; GO:0051004; GO:0062023; GO:0070268; GO:0005794; GO:0005797; GO:0005802; GO:0007565; GO:0030173; GO:0033625; GO:0034698; GO:0034699; GO:0036120; GO:0043204; GO:1904754; GO:1905609; GO:1990635; GO:1990874; GO:2001046; GO:0001822; GO:0002001; GO:0003279; GO:0005788; GO:0006465; GO:0007507; GO:0007566; GO:0008233; GO:0009952; GO:0019058; GO:0030141; GO:0030323; GO:0035108; GO:0042089; GO:0042277; GO:0043043; GO:0048566; GO:0048706; GO:0060976; GO:0007267; GO:0016021; GO:0045464; GO:0051048; GO:0000139; GO:0002020; GO:0004867; GO:0007179; GO:0009966; GO:0010008; GO:0019082; GO:0022617; GO:0030140; GO:0030198; GO:0030574; GO:0031638; GO:0032804; GO:0032911; GO:0042176; GO:0044267; GO:0045121; GO:0045714; GO:0046872; GO:0051044; GO:0052548; GO:0070062; GO:0090472; GO:0097341; GO:1901394; GO:0005769; GO:0005789; GO:0012510; GO:0030335; GO:0030511; GO:0031985; GO:0005634; GO:0007399; GO:0016540; GO:0030070; GO:0034230; GO:0006508;
g976.t1	379	MLC1_HUMAN Membrane protein MLC1 0.0	H0Z0G3_TAEGU Uncharacterized protein 0.0	CALBOR_R08609 Q15049/0.0/MLC1_HUMAN Membrane protein MLC1 OS=Homo sapiens OX=9606 GN=MLC1 PE=1 SV=5 0.0	MEMBRANE MLC1 ION TRANSMEMBRANE IONIC CHANNEL PRODUCT:MEMBRANE LEUKOENCEPHALOPATHY CYSTS PRODUCT	IPR033280;	cytoplasm; lysosome; endosome; early endosome; endoplasmic reticulum; plasma membrane; caveola; cell-cell junction; ion transport; protein transport; integral component of membrane; vesicle-mediated transport; basolateral plasma membrane; apical plasma membrane; cytoplasmic vesicle; positive regulation of intracellular transport; protein-containing complex binding; membrane raft; regulation of response to osmotic stress; perinuclear region of cytoplasm; protein complex oligomerization; recycling endosome; cellular response to cholesterol; caveolin-mediated endocytosis; ion transmembrane transport;	GO:0005737; GO:0005764; GO:0005768; GO:0005769; GO:0005783; GO:0005886; GO:0005901; GO:0005911; GO:0006811; GO:0015031; GO:0016021; GO:0016192; GO:0016323; GO:0016324; GO:0031410; GO:0032388; GO:0044877; GO:0045121; GO:0047484; GO:0048471; GO:0051259; GO:0055037; GO:0071397; GO:0072584; GO:0034220;
g9760.t1	585	PKHO2_HUMAN Pleckstrin homology domain-containing family O member 2 (PH domain-containing family O member 2) (Pleckstrin homology domain-containing family Q member 1) (PH domain-containing family Q member 1) 9.15e-123	H0ZFB7_TAEGU PH domain-containing protein 7.37e-147	CALBOR_R09014 Q8TD55/4e-123/PKHO2_HUMAN Pleckstrin homology domain-containing family O member 2 OS=Homo sapiens OX=9606 GN=PLEKHO2 PE=1 SV=1 0.0	PH domain	IPR011993; IPR001849;	extracellular region; neutrophil degranulation; ficolin-1-rich granule lumen; nucleus; cytoplasm; membrane; myoblast fusion; regulation of cell shape; ruffle membrane; muscle cell projection membrane; myoblast migration; lamellipodium morphogenesis; plasma membrane;	GO:0005576; GO:0043312; GO:1904813; GO:0005634; GO:0005737; GO:0016020; GO:0007520; GO:0008360; GO:0032587; GO:0036195; GO:0051451; GO:0072673; GO:0005886;
g9761.t1	101	-NA-	-NA-	-NA-	-NA-	-NA-	-NA-	-NA-
g9762.t1	80	AKD1A_HUMAN Ankyrin repeat and death domain-containing protein 1A 3.77e-21	H0ZWZ9_TAEGU ANK_REP_REGION domain-containing protein 6.91e-08	CALBOR_R05663 A6NHY2/1e-151/AKD1B_HUMAN Ankyrin repeat and death domain-containing protein 1B OS=Homo sapiens OX=9606 GN=ANKDD1B PE=4 SV=3 8.25e-10	Ankyrin repeats (3 copies)	IPR002110; IPR020683; IPR036770;	signal transduction; lipid kinase activity; NAD+ kinase activity; diacylglycerol kinase activity; enzyme inhibitor activity; ATP binding; nucleus; cytoplasm; plasma membrane; phosphatidic acid biosynthetic process; protein kinase C-activating G protein-coupled receptor signaling pathway; protein C-terminus binding; postsynaptic density; kinase activity; nuclear speck; lamellipodium; mitotic G1 DNA damage checkpoint; intracellular signal transduction; negative regulation of mitotic cell cycle; diacylglycerol metabolic process; glycerolipid metabolic process; negative regulation of Ras protein signal transduction; lipid phosphorylation; metal ion binding; regulation of synaptic transmission, glutamatergic; positive regulation of 1-phosphatidylinositol-4-phosphate 5-kinase activity; Schaffer collateral - CA1 synapse; glutamatergic synapse; maintenance of postsynaptic density structure; cell migration; platelet activation; cell fate specification; compound eye morphogenesis; positive regulation of neuroblast proliferation; defense response to insect; chromatin binding; transmembrane signaling receptor activity; calcium ion binding; cell; nucleoplasm; endosome; early endosome; late endosome; endoplasmic reticulum lumen; Golgi lumen; cytosol; integral component of plasma membrane; adherens junction; zonula adherens; regulation of glycolytic process; actin filament organization; Notch signaling pathway; germarium-derived egg chamber formation; ovarian follicle cell migration; border follicle cell migration; oocyte anterior/posterior axis specification; regulation of mitotic cell cycle; dorsal closure; ectoderm development; neuroblast fate determination; glial cell fate determination; neuroblast proliferation; axon guidance; ventral cord development; peripheral nervous system development; sensory organ development; foregut morphogenesis; imaginal disc growth; imaginal disc pattern formation; dorsal/ventral pattern formation, imaginal disc; dorsal/ventral lineage restriction, imaginal disc; eye-antennal disc morphogenesis; R3/R4 cell fate commitment; wing disc proximal/distal pattern formation; imaginal disc-derived wing vein specification; imaginal disc-derived wing morphogenesis; leg disc morphogenesis; mesoderm development; skeletal muscle tissue development; muscle cell fate determination; long-term memory; motor neuron axon guidance; positive regulation of cell population proliferation; determination of adult lifespan; glial cell migration; asymmetric cell division; chaeta morphogenesis; imaginal disc-derived wing margin morphogenesis; response to symbiont; dorsal/ventral axis specification; anterior/posterior pattern specification; cell surface; glial cell differentiation; positive regulation of gene expression; negative regulation of gene expression; neuroblast development; integral component of membrane; second mitotic wave involved in compound eye morphogenesis; morphogenesis of follicular epithelium; imaginal disc-derived leg joint morphogenesis; sensory organ precursor cell fate determination; chaeta development; endocytic vesicle; cell differentiation; ovarian follicle cell development; germarium-derived female germ-line cyst encapsulation; ovarian follicle cell stalk formation; germ-line stem cell population maintenance; oocyte localization involved in germarium-derived egg chamber formation; protein-containing complex; subapical complex; epithelial cell type specification, open tracheal system; embryonic hemopoiesis; embryonic crystal cell differentiation; larval lymph gland hemopoiesis; lamellocyte differentiation; hemocyte proliferation; negative regulation of lamellocyte differentiation; eye-antennal disc development; wing disc pattern formation; imaginal disc-derived leg segmentation; female germ-line stem cell population maintenance; intestinal stem cell homeostasis; regulation of growth; establishment of ommatidial planar polarity; compound eye cone cell fate commitment; regulation of cardioblast cell fate specification; crystal cell differentiation; regulation of crystal cell differentiation; positive regulation of crystal cell differentiation; positive regulation of neuron apoptotic process; cell dedifferentiation; negative regulation of compound eye photoreceptor development; R7 cell differentiation; regulation of cell differentiation; positive regulation of transcription, DNA-templated; positive regulation of transcription by RNA polymerase II; negative regulation of JNK cascade; lateral inhibition; retinal cell programmed cell death; compound eye retinal cell programmed cell death; muscle cell cellular homeostasis; dorsal appendage formation; R1/R6 cell differentiation; wing disc dorsal/ventral pattern formation; oogenesis; lymph gland development; neuron fate determination; neuron fate specification; compound eye development; imaginal disc-derived male genitalia morphogenesis; stem cell differentiation; regulation of neurogenesis; negative regulation of neurogenesis; nervous system process; regulation of filopodium assembly; germ-line stem-cell niche homeostasis; formation of a compartment boundary; compartment boundary maintenance; morphogenesis of an epithelial fold; epithelial cell proliferation involved in Malpighian tubule morphogenesis; Malpighian tubule tip cell differentiation; neuronal stem cell population maintenance; positive regulation of G1/S transition of mitotic cell cycle; regulation of neuroblast proliferation; CSL-Notch-Mastermind transcription factor complex; regulation of stem cell division; negative regulation of cell-cell adhesion mediated by cadherin; nucleocytoplasmic transport; protein kinase regulator activity; midbody; protein-containing complex binding; positive regulation of erythrocyte differentiation; regulation of protein kinase activity; regulation of intracellular signal transduction; RNA binding; ubiquitin-protein transferase activity; BRCA1-BARD1 complex; cytoplasmic ribonucleoprotein granule; regulation of phosphorylation; protein homodimerization activity; positive regulation of apoptotic process; negative regulation of apoptotic process; negative regulation of protein export from nucleus; protein heterodimerization activity; BRCA1-A complex; protein K6-linked ubiquitination; RNA polymerase II transcription factor binding; fibrillar center; p53 binding; DNA binding; transcription coactivator activity; transcription corepressor activity; transcription factor complex; regulation of transcription by RNA polymerase II; titin binding; I band; cellular response to drug; skeletal muscle cell differentiation; response to muscle stretch; histone deacetylase binding; positive regulation of DNA damage response, signal transduction by p53 class mediator; positive regulation of protein secretion; cardiac muscle tissue morphogenesis; R-SMAD binding; protein kinase C signaling; cellular response to lipopolysaccharide; cellular response to mechanical stimulus; cellular response to interleukin-1; cellular response to tumor necrosis factor; cellular response to transforming growth factor beta stimulus; negative regulation of DNA biosynthetic process; protein polyubiquitination; nuclear chromosome, telomeric region; NAD+ ADP-ribosyltransferase activity; Golgi apparatus; zinc ion binding; Wnt signaling pathway; nuclear body; peptidyl-serine phosphorylation; peptidyl-threonine phosphorylation; nuclear membrane; positive regulation of telomere maintenance via telomerase; histone binding; spindle assembly; positive regulation of telomerase activity; protein localization to chromosome, telomeric region; protein poly-ADP-ribosylation; protein auto-ADP-ribosylation; positive regulation of canonical Wnt signaling pathway; mitotic spindle pole; positive regulation of telomere capping; negative regulation of telomere maintenance via telomere lengthening; negative regulation of telomeric DNA binding; negative regulation of maintenance of mitotic sister chromatid cohesion, telomeric; protein ADP-ribosylase activity; protein binding;	GO:0007165; GO:0001727; GO:0003951; GO:0004143; GO:0004857; GO:0005524; GO:0005634; GO:0005737; GO:0005886; GO:0006654; GO:0007205; GO:0008022; GO:0014069; GO:0016301; GO:0016607; GO:0030027; GO:0031571; GO:0035556; GO:0045930; GO:0046339; GO:0046486; GO:0046580; GO:0046834; GO:0046872; GO:0051966; GO:0090216; GO:0098685; GO:0098978; GO:0099562; GO:0016477; GO:0030168; GO:0001708; GO:0001745; GO:0002052; GO:0002213; GO:0003682; GO:0004888; GO:0005509; GO:0005623; GO:0005654; GO:0005768; GO:0005769; GO:0005770; GO:0005788; GO:0005796; GO:0005829; GO:0005887; GO:0005912; GO:0005915; GO:0006110; GO:0007015; GO:0007219; GO:0007293; GO:0007297; GO:0007298; GO:0007314; GO:0007346; GO:0007391; GO:0007398; GO:0007400; GO:0007403; GO:0007405; GO:0007411; GO:0007419; GO:0007422; GO:0007423; GO:0007440; GO:0007446; GO:0007447; GO:0007450; GO:0007451; GO:0007455; GO:0007464; GO:0007473; GO:0007474; GO:0007476; GO:0007478; GO:0007498; GO:0007519; GO:0007521; GO:0007616; GO:0008045; GO:0008284; GO:0008340; GO:0008347; GO:0008356; GO:0008407; GO:0008587; GO:0009608; GO:0009950; GO:0009952; GO:0009986; GO:0010001; GO:0010628; GO:0010629; GO:0014019; GO:0016021; GO:0016330; GO:0016333; GO:0016348; GO:0016360; GO:0022416; GO:0030139; GO:0030154; GO:0030707; GO:0030708; GO:0030713; GO:0030718; GO:0030720; GO:0032991; GO:0035003; GO:0035153; GO:0035162; GO:0035165; GO:0035167; GO:0035171; GO:0035172; GO:0035204; GO:0035214; GO:0035222; GO:0036011; GO:0036099; GO:0036335; GO:0040008; GO:0042067; GO:0042676; GO:0042686; GO:0042688; GO:0042689; GO:0042691; GO:0043525; GO:0043697; GO:0045316; GO:0045466; GO:0045595; GO:0045893; GO:0045944; GO:0046329; GO:0046331; GO:0046666; GO:0046667; GO:0046716; GO:0046843; GO:0048052; GO:0048190; GO:0048477; GO:0048542; GO:0048664; GO:0048665; GO:0048749; GO:0048803; GO:0048863; GO:0050767; GO:0050768; GO:0050877; GO:0051489; GO:0060250; GO:0060288; GO:0060289; GO:0060571; GO:0061331; GO:0061382; GO:0097150; GO:1900087; GO:1902692; GO:1990433; GO:2000035; GO:2000048; GO:0006913; GO:0019887; GO:0030496; GO:0044877; GO:0045648; GO:0045859; GO:1902531; GO:0003723; GO:0004842; GO:0031436; GO:0036464; GO:0042325; GO:0042803; GO:0043065; GO:0043066; GO:0046826; GO:0046982; GO:0070531; GO:0085020; GO:0001085; GO:0001650; GO:0002039; GO:0003677; GO:0003713; GO:0003714; GO:0005667; GO:0006357; GO:0031432; GO:0031674; GO:0035690; GO:0035914; GO:0035994; GO:0042826; GO:0043517; GO:0050714; GO:0055008; GO:0070412; GO:0070528; GO:0071222; GO:0071260; GO:0071347; GO:0071356; GO:0071560; GO:2000279; GO:0000209; GO:0000784; GO:0003950; GO:0005794; GO:0008270; GO:0016055; GO:0016604; GO:0018105; GO:0018107; GO:0031965; GO:0032212; GO:0042393; GO:0051225; GO:0051973; GO:0070198; GO:0070212; GO:0070213; GO:0090263; GO:0097431; GO:1904355; GO:1904357; GO:1904743; GO:1904908; GO:1990404; GO:0005515;
g9763.t1	427	AKD1A_HUMAN Ankyrin repeat and death domain-containing protein 1A 0.0	H0ZFD4_TAEGU Uncharacterized protein 0.0	CALBOR_R09016 Q495B1/0.0/AKD1A_HUMAN Ankyrin repeat and death domain-containing protein 1A OS=Homo sapiens OX=9606 GN=ANKDD1A PE=2 SV=2 0.0	Ankyrin repeats (3 copies)	IPR002110; IPR020683; IPR000488; IPR036770; IPR011029;	signal transduction; protein kinase activity; protein serine/threonine kinase activity; calmodulin-dependent protein kinase activity; calmodulin binding; ATP binding; GTP binding; nucleus; cytoplasm; cytosol; plasma membrane; protein phosphorylation; apoptotic process; extrinsic apoptotic signaling pathway via death domain receptors; positive regulation of autophagy; actin cytoskeleton; syntaxin-1 binding; negative regulation of translation; intracellular signal transduction; identical protein binding; negative regulation of apoptotic process; positive regulation of cysteine-type endopeptidase activity involved in apoptotic process; protein autophosphorylation; cellular response to interferon-gamma; cellular response to hydroperoxide; apoptotic signaling pathway; negative regulation of extrinsic apoptotic signaling pathway via death domain receptors; regulation of NMDA receptor activity; regulation of autophagy; regulation of apoptotic process; lysosome; cytoskeleton; regulation of transcription by RNA polymerase II; neuromuscular junction development; cytoskeletal protein binding; cell surface; positive regulation of gene expression; positive regulation of cell communication by electrical coupling; positive regulation of sodium ion transport; magnesium ion homeostasis; intercalated disc; spectrin-associated cytoskeleton; sarcoplasmic reticulum; Z disc; T-tubule; axon; dendrite; spectrin binding; protein binding, bridging; neuromuscular junction; node of Ranvier; positive regulation of homotypic cell-cell adhesion; sarcolemma; neuron projection; costamere; axon initial segment; regulation of potassium ion transport; ion channel binding; clustering of voltage-gated sodium channels; postsynaptic membrane; cadherin binding; positive regulation of membrane potential; RNA polymerase II-specific DNA-binding transcription factor binding; cellular response to magnesium ion; membrane assembly; protein localization to plasma membrane; positive regulation of protein targeting to membrane; protein localization to axon; phosphorylation-dependent protein binding; positive regulation of membrane depolarization during cardiac muscle cell action potential; negative regulation of delayed rectifier potassium channel activity; positive regulation of sodium ion transmembrane transporter activity; positive regulation of cation channel activity; mitotic cytokinesis; structural constituent of cytoskeleton; cell; endoplasmic reticulum; Golgi apparatus; endoplasmic reticulum to Golgi vesicle-mediated transport; plasma membrane organization; cytoskeletal anchoring at plasma membrane; axonogenesis; basal plasma membrane; membrane; basolateral plasma membrane; lateral plasma membrane; neuronal action potential; Golgi to plasma membrane protein transport; establishment of protein localization; maintenance of protein location in plasma membrane; regulation of heart rate; atrial septum development; mitochondrion; early endosome; cellular calcium ion homeostasis; endocytosis; regulation of cardiac muscle contraction by regulation of the release of sequestered calcium ion; regulation of cardiac muscle contraction by calcium ion signaling; protein transport; apical plasma membrane; enzyme binding; protein kinase binding; paranodal junction assembly; M band; regulation of protein stability; A band; T-tubule organization; protein localization to organelle; protein localization to cell surface; cellular protein localization; protein localization to M-band; protein localization to T-tubule; positive regulation of potassium ion transport; membrane raft; protein stabilization; ATPase binding; regulation of release of sequestered calcium ion into cytosol; response to methylmercury; regulation of calcium ion transport; positive regulation of calcium ion transport; recycling endosome; regulation of cardiac muscle contraction; regulation of ventricular cardiac muscle cell membrane repolarization; sarcoplasmic reticulum calcium ion transport; protein localization to endoplasmic reticulum; regulation of cardiac muscle cell contraction; ventricular cardiac muscle cell action potential; atrial cardiac muscle cell action potential; SA node cell action potential; membrane depolarization during SA node cell action potential; atrial cardiac muscle cell to AV node cell communication; SA node cell to atrial cardiac muscle cell communication; regulation of heart rate by cardiac conduction; regulation of SA node cell action potential; regulation of atrial cardiac muscle cell action potential; positive regulation of potassium ion transmembrane transporter activity; regulation of calcium ion transmembrane transporter activity; positive regulation of calcium ion transmembrane transporter activity; integral component of plasma membrane; protein localization; postsynaptic density; potassium channel regulator activity; perinuclear region of cytoplasm; cardiac muscle contraction; regulation of cardiac muscle cell membrane potential; regulation of AV node cell action potential; regulation of cation channel activity; negative regulation of canonical Wnt signaling pathway; positive regulation of Wnt signaling pathway, planar cell polarity pathway; retrograde transport, endosome to plasma membrane; cytoskeletal adaptor activity; cytoplasmic side of plasma membrane; protein phosphatase binding; protein binding;	GO:0007165; GO:0004672; GO:0004674; GO:0004683; GO:0005516; GO:0005524; GO:0005525; GO:0005634; GO:0005737; GO:0005829; GO:0005886; GO:0006468; GO:0006915; GO:0008625; GO:0010508; GO:0015629; GO:0017075; GO:0017148; GO:0035556; GO:0042802; GO:0043066; GO:0043280; GO:0046777; GO:0071346; GO:0071447; GO:0097190; GO:1902042; GO:2000310; GO:0010506; GO:0042981; GO:0005764; GO:0005856; GO:0006357; GO:0007528; GO:0008092; GO:0009986; GO:0010628; GO:0010650; GO:0010765; GO:0010960; GO:0014704; GO:0014731; GO:0016529; GO:0030018; GO:0030315; GO:0030424; GO:0030425; GO:0030507; GO:0030674; GO:0031594; GO:0033268; GO:0034112; GO:0042383; GO:0043005; GO:0043034; GO:0043194; GO:0043266; GO:0044325; GO:0045162; GO:0045211; GO:0045296; GO:0045838; GO:0061629; GO:0071286; GO:0071709; GO:0072659; GO:0090314; GO:0099612; GO:0140031; GO:1900827; GO:1902260; GO:2000651; GO:2001259; GO:0000281; GO:0005200; GO:0005623; GO:0005783; GO:0005794; GO:0006888; GO:0007009; GO:0007016; GO:0007409; GO:0009925; GO:0016020; GO:0016323; GO:0016328; GO:0019228; GO:0043001; GO:0045184; GO:0072660; GO:0002027; GO:0003283; GO:0005739; GO:0005769; GO:0006874; GO:0006897; GO:0010881; GO:0010882; GO:0015031; GO:0016324; GO:0019899; GO:0019901; GO:0030913; GO:0031430; GO:0031647; GO:0031672; GO:0033292; GO:0033365; GO:0034394; GO:0034613; GO:0036309; GO:0036371; GO:0043268; GO:0045121; GO:0050821; GO:0051117; GO:0051279; GO:0051597; GO:0051924; GO:0051928; GO:0055037; GO:0055117; GO:0060307; GO:0070296; GO:0070972; GO:0086004; GO:0086005; GO:0086014; GO:0086015; GO:0086046; GO:0086066; GO:0086070; GO:0086091; GO:0098907; GO:0098910; GO:1901018; GO:1901019; GO:1901021; GO:0005887; GO:0008104; GO:0014069; GO:0015459; GO:0048471; GO:0060048; GO:0086036; GO:0098904; GO:2001257; GO:0090090; GO:2000096; GO:1990126; GO:0008093; GO:0009898; GO:0019903; GO:0005515;
g9764.t1	320	SPG21_HUMAN Maspardin (Acid cluster protein 33) (Spastic paraplegia 21 autosomal recessive Mast syndrome protein) (Spastic paraplegia 21 protein) 0.0	H0ZFD9_TAEGU Uncharacterized protein 3.34e-34	CALBOR_R03756 Q9NZD8/0.0/SPG21_HUMAN Maspardin OS=Homo sapiens OX=9606 GN=SPG21 PE=1 SV=1 0.0	alpha/beta hydrolase fold	IPR029058; IPR000073;	Golgi apparatus; cytosol; endosome membrane; trans-Golgi network transport vesicle; CD4 receptor binding; intracellular membrane-bounded organelle; antigen receptor-mediated signaling pathway;	GO:0005794; GO:0005829; GO:0010008; GO:0030140; GO:0042609; GO:0043231; GO:0050851;
g9765.t1	658	CLPX_RAT ATP-dependent Clp protease ATP-binding subunit clpX-like, mitochondrial 0.0	H0ZFH6_TAEGU Uncharacterized protein 0.0	CALBOR_R09017 Q5U2U0/0.0/CLPX_RAT ATP-dependent Clp protease ATP-binding subunit clpX-like, mitochondrial OS=Rattus norvegicus OX=10116 GN=Clpx PE=2 SV=1 0.0	AAA domain (Cdc48 subfamily)	IPR019489; IPR004487; IPR027417; IPR003959; IPR003593;	ATP-dependent peptidase activity; ATP binding; nucleoplasm; mitochondrial matrix; cytosol; protein folding; endopeptidase Clp complex; mitochondrial endopeptidase Clp complex; peptidase activator activity; protein catabolic process; mitochondrial nucleoid; ATP metabolic process; metal ion binding; unfolded protein binding; proteolysis involved in cellular protein catabolic process; mitochondrion; mitochondrial inner membrane; ATPase activity; zinc ion binding; protein dimerization activity; cell division; cytoplasm; centrosome; microtubule; cell cycle; microtubule binding; microtubule-severing ATPase activity; isomerase activity; midbody; protein heterodimerization activity; mitotic spindle pole;	GO:0004176; GO:0005524; GO:0005654; GO:0005759; GO:0005829; GO:0006457; GO:0009368; GO:0009841; GO:0016504; GO:0030163; GO:0042645; GO:0046034; GO:0046872; GO:0051082; GO:0051603; GO:0005739; GO:0005743; GO:0016887; GO:0008270; GO:0046983; GO:0051301; GO:0005737; GO:0005813; GO:0005874; GO:0007049; GO:0008017; GO:0008568; GO:0016853; GO:0030496; GO:0046982; GO:0097431;
g9766.t1	448	PDCD7_MOUSE Programmed cell death protein 7 (ES18) 1.40e-105	H0ZFI7_TAEGU Programmed cell death 7 1.98e-138	CALBOR_R09015 Q9WTY1/2e-105/PDCD7_MOUSE Programmed cell death protein 7 OS=Mus musculus OX=10090 GN=Pdcd7 PE=1 SV=1 0.0	Programmed cell death protein 7	IPR031974;	U12-type spliceosomal complex; apoptotic process; response to glucocorticoid; positive regulation of T cell apoptotic process; positive regulation of apoptotic signaling pathway; mRNA splicing, via spliceosome; nucleoplasm; RNA splicing; spliceosomal complex; mRNA processing;	GO:0005689; GO:0006915; GO:0051384; GO:0070234; GO:2001235; GO:0000398; GO:0005654; GO:0008380; GO:0005681; GO:0006397;
g9767.t1	446	UBA1L_HUMAN Ubiquitin-associated protein 1-like (UBAP-1L) 4.32e-75	H0ZFI8_TAEGU Uncharacterized protein 1.17e-137	CALBOR_R09018 F5GYI3/1e-34/UBA1L_HUMAN Ubiquitin-associated protein 1-like OS=Homo sapiens OX=9606 GN=UBAP1L PE=2 SV=1 2.40e-55	UMA domain profile.	IPR023340; IPR015940;	ESCRT I complex; ubiquitin binding; ubiquitin-dependent protein catabolic process via the multivesicular body sorting pathway; cytosol; protein transport; Golgi apparatus; plasma membrane; cytoplasm; intracellular membrane-bounded organelle; endosome membrane; endosomal transport; viral life cycle; host cell; intracellular transport of virus;	GO:0000813; GO:0043130; GO:0043162; GO:0005829; GO:0015031; GO:0005794; GO:0005886; GO:0005737; GO:0043231; GO:0010008; GO:0016197; GO:0019058; GO:0043657; GO:0075733;
g9768.t1	460	KBTBD_MOUSE Kelch repeat and BTB domain-containing protein 13 0.0	H0ZR20_TAEGU Kelch like family member 42 2.43e-36	CALBOR_R03757 Q8C828/0.0/KBTBD_MOUSE Kelch repeat and BTB domain-containing protein 13 OS=Mus musculus OX=10090 GN=Kbtbd13 PE=2 SV=2 0.0	BTB/POZ domain	IPR015915; IPR000210; IPR006652; IPR011333;	cytoplasm; protein ubiquitination; cytosol; post-translational protein modification; protein polyubiquitination; ubiquitin-protein transferase activity; spindle; cell cycle; Cul3-RING ubiquitin ligase complex; regulation of microtubule-based process; proteasome-mediated ubiquitin-dependent protein catabolic process; cell division; endoplasmic reticulum; endoplasmic reticulum membrane; neuron projection; neuronal cell body; actin cytoskeleton; aggresome; integral component of membrane; actin binding; nucleus; negative regulation of JNK cascade; protein monoubiquitination; cellular response to amino acid stimulus; positive regulation of TORC1 signaling; protein binding;	GO:0005737; GO:0016567; GO:0005829; GO:0043687; GO:0000209; GO:0004842; GO:0005819; GO:0007049; GO:0031463; GO:0032886; GO:0043161; GO:0051301; GO:0005783; GO:0005789; GO:0043005; GO:0043025; GO:0015629; GO:0016235; GO:0016021; GO:0003779; GO:0005634; GO:0046329; GO:0006513; GO:0071230; GO:1904263; GO:0005515;
g9769.t1	271	RASLC_BOVIN Ras-like protein family member 12 5.04e-141	H0ZFJ6_TAEGU Uncharacterized protein 0.0	CALBOR_R09019 Q08E00/8e-142/RASLC_BOVIN Ras-like protein family member 12 OS=Bos taurus OX=9913 GN=RASL12 PE=2 SV=1 0.0	Ras family	IPR020849; IPR027417; IPR001806; IPR005225;	GTPase activity; calmodulin binding; GTP binding; plasma membrane; Ras protein signal transduction; GDP binding; nucleus; cytosol; negative regulation of cell population proliferation; response to hormone; negative regulation of cell growth; small GTPase mediated signal transduction; estrogen receptor binding; regulation of protein phosphorylation; chromatin binding; cell; cytoplasm; adenylate cyclase-activating G protein-coupled receptor signaling pathway; positive regulation of neuron projection development; negative regulation of neuron projection development; regulation of endocytosis; semaphorin receptor binding; regulation of Cdc42 protein signal transduction; maintenance of protein location in cell; positive regulation of MAPK cascade; cell body; membrane raft; positive regulation of transcription by RNA polymerase II; regulation of calcium-mediated signaling; dendritic tree; chemical synaptic transmission; intracellular signal transduction; neuron projection; synapse; signal transduction; membrane; transforming growth factor beta receptor binding; negative regulation of transforming growth factor beta receptor signaling pathway; cellular response to starvation; midbody; ubiquitin protein ligase binding; negative regulation of protein binding; positive regulation of protein binding; ATPase binding; cellular response to exogenous dsRNA; positive regulation of protein serine/threonine kinase activity; positive regulation of autophagosome assembly; nucleolus; positive regulation of transcription by RNA polymerase I; transcription coactivator activity; bicellular tight junction; negative regulation of cell migration; positive regulation of protein autophosphorylation; Rap protein signal transduction; cell-cell contact zone; recycling endosome membrane; regulation of protein tyrosine kinase activity; establishment of endothelial intestinal barrier;	GO:0003924; GO:0005516; GO:0005525; GO:0005886; GO:0007265; GO:0019003; GO:0005634; GO:0005829; GO:0008285; GO:0009725; GO:0030308; GO:0007264; GO:0030331; GO:0001932; GO:0003682; GO:0005623; GO:0005737; GO:0007189; GO:0010976; GO:0010977; GO:0030100; GO:0030215; GO:0032489; GO:0032507; GO:0043410; GO:0044297; GO:0045121; GO:0045944; GO:0050848; GO:0097447; GO:0007268; GO:0035556; GO:0043005; GO:0045202; GO:0007165; GO:0016020; GO:0005160; GO:0030512; GO:0009267; GO:0030496; GO:0031625; GO:0032091; GO:0032092; GO:0051117; GO:0071360; GO:0071902; GO:2000786; GO:0005730; GO:0045943; GO:0003713; GO:0005923; GO:0030336; GO:0031954; GO:0032486; GO:0044291; GO:0055038; GO:0061097; GO:0090557;
g977.t1	358	I17EL_HUMAN Putative interleukin-17 receptor E-like (IL-17 receptor E-like) (IL-17RE-like) 2.82e-83	H0Z0D4_TAEGU Interleukin 17 receptor E like 2.83e-179	CALBOR_R11549 Q8NFR9/1e-06/I17RE_HUMAN Interleukin-17 receptor E OS=Homo sapiens OX=9606 GN=IL17RE PE=1 SV=1 0.0	Interleukin-17 receptor extracellular region	IPR027841;	interleukin-17 receptor activity; extracellular region; cytoplasm; plasma membrane; inflammatory response; integral component of membrane; interleukin-17-mediated signaling pathway;	GO:0030368; GO:0005576; GO:0005737; GO:0005886; GO:0006954; GO:0016021; GO:0097400;
g9770.t1	283	OSTB_LEUER Organic solute transporter subunit beta (OST-beta) (Solute carrier family 51 subunit beta) 7.48e-12	H0ZFJ9_TAEGU Uncharacterized protein 1.62e-59	CALBOR_R10738 NA 8.07e-133	Organic solute transporter subunit beta protein	IPR029387; IPR000772; IPR035992;	plasma membrane; bile acid and bile salt transport; integral component of membrane; transmembrane transporter activity; regulation of protein stability; protein-containing complex; protein heterodimerization activity; positive regulation of protein glycosylation; positive regulation of protein exit from endoplasmic reticulum; positive regulation of protein targeting to membrane; transporter activity;	GO:0005886; GO:0015721; GO:0016021; GO:0022857; GO:0031647; GO:0032991; GO:0046982; GO:0060050; GO:0070863; GO:0090314; GO:0005215;
g9771.t1	369	FMT_HUMAN Methionyl-tRNA formyltransferase, mitochondrial (MtFMT) (EC 2.1.2.9) 1.64e-165	H0ZFK5_TAEGU Mitochondrial methionyl-tRNA formyltransferase 0.0	CALBOR_R07957 Q96DP5/2e-150/FMT_HUMAN Methionyl-tRNA formyltransferase, mitochondrial OS=Homo sapiens OX=9606 GN=MTFMT PE=1 SV=2 0.0	Formyl transferase, C-terminal domain	IPR002376; IPR005794; IPR005793; IPR036477;	methionyl-tRNA formyltransferase activity; mitochondrion; conversion of methionyl-tRNA to N-formyl-methionyl-tRNA; mitochondrial matrix; nucleus; one-carbon metabolic process; biosynthetic process; 10-formyltetrahydrofolate catabolic process; formyltetrahydrofolate dehydrogenase activity; oxidoreductase activity, acting on the aldehyde or oxo group of donors, NAD or NADP as acceptor; hydroxymethyl-, formyl- and related transferase activity;	GO:0004479; GO:0005739; GO:0071951; GO:0005759; GO:0005634; GO:0006730; GO:0009058; GO:0009258; GO:0016155; GO:0016620; GO:0016742;
g9772.t1	1034	CILP1_HUMAN Cartilage intermediate layer protein 1 (CILP-1) (Cartilage intermediate-layer protein) [Cleaved into: Cartilage intermediate layer protein 1 C1; Cartilage intermediate layer protein 1 C2] 0.0	H0ZFL2_TAEGU Cartilage intermediate layer protein 0.0	CALBOR_R10737 O75339/0.0/CILP1_HUMAN Cartilage intermediate layer protein 1 OS=Homo sapiens OX=9606 GN=CILP PE=1 SV=4 0.0	Immunoglobulin domain	IPR000884; IPR036383; IPR013783; IPR003598; IPR008969; IPR003599; IPR036179; IPR007110;	extracellular space; negative regulation of gene expression; dephosphorylation; negative regulation of insulin-like growth factor receptor signaling pathway; negative regulation of SMAD protein signal transduction; collagen-containing extracellular matrix; extracellular exosome; cellular response to transforming growth factor beta stimulus; extracellular region; carbohydrate binding;	GO:0005615; GO:0010629; GO:0016311; GO:0043569; GO:0060392; GO:0062023; GO:0070062; GO:0071560; GO:0005576; GO:0030246;
g9773.t1	372	GNRR2_CLAGA Gonadotropin-releasing hormone II receptor (GnRH II receptor) (GnRH-II-R) (Type II GnRH receptor) 1.35e-126	H0ZVK4_TAEGU Gonadotropin releasing hormone receptor 1.56e-91	CALBOR_R07956 O42329/2e-126/GNRR2_CLAGA Gonadotropin-releasing hormone II receptor OS=Clarias gariepinus OX=13013 PE=2 SV=2 0.0	7 transmembrane receptor (rhodopsin family)	IPR000276; IPR001658; IPR017452;	G protein-coupled receptor activity; plasma membrane; integral component of membrane; protein-hormone receptor activity; gonadotropin-releasing hormone receptor activity; integral component of plasma membrane; G protein-coupled receptor signaling pathway; cellular response to hormone stimulus; circadian rhythm; negative regulation of cell population proliferation; growth hormone-releasing hormone receptor activity; multicellular organism development; membrane; regulation of systemic arterial blood pressure by vasopressin; vasopressin receptor activity; transmembrane signaling receptor activity; peptide hormone binding; calcium-mediated signaling; inositol phosphate-mediated signaling; cell; neuropeptide receptor activity; positive regulation of release of sequestered calcium ion into cytosol; galanin receptor activity; cilium; phospholipase C-activating G protein-coupled receptor signaling pathway; positive regulation of transcription by RNA polymerase II; galanin-activated signaling pathway; positive regulation of large conductance calcium-activated potassium channel activity; tachykinin receptor activity; peptide YY receptor activity; pancreatic polypeptide receptor activity; outflow tract morphogenesis; glucose metabolic process; locomotory behavior; feeding behavior; regulation of blood pressure; sensory perception of pain; regulation of multicellular organism growth;	GO:0004930; GO:0005886; GO:0016021; GO:0016500; GO:0004968; GO:0005887; GO:0007186; GO:0032870; GO:0007623; GO:0008285; GO:0016520; GO:0007275; GO:0016020; GO:0001992; GO:0005000; GO:0004888; GO:0017046; GO:0019722; GO:0048016; GO:0005623; GO:0008188; GO:0051281; GO:0004966; GO:0005929; GO:0007200; GO:0045944; GO:0090663; GO:1902608; GO:0004995; GO:0001601; GO:0001602; GO:0003151; GO:0006006; GO:0007626; GO:0007631; GO:0008217; GO:0019233; GO:0040014;
g9774.t1	329	PAR16_HUMAN Protein mono-ADP-ribosyltransferase PARP16 (EC 2.4.2.-) (ADP-ribosyltransferase diphtheria toxin-like 15) (Poly [ADP-ribose] polymerase 16) (PARP-16) 1.72e-167	H0ZFM6_TAEGU Poly [ADP-ribose] polymerase (PARP) (EC 2.4.2.-) 0.0	CALBOR_R10739 Q7TMM8/2e-159/PAR16_MOUSE Mono [ADP-ribose] polymerase PARP16 OS=Mus musculus OX=10090 GN=Parp16 PE=1 SV=2 0.0	Poly(ADP-ribose) polymerase catalytic domain	IPR012317;	NAD+ ADP-ribosyltransferase activity; nuclear envelope; endoplasmic reticulum; endoplasmic reticulum membrane; cytosol; protein ADP-ribosylation; membrane; integral component of membrane; kinase binding; endoplasmic reticulum unfolded protein response; NAD biosynthesis via nicotinamide riboside salvage pathway; IRE1-mediated unfolded protein response; protein serine/threonine kinase activator activity; negative regulation of cell death; protein auto-ADP-ribosylation; endoplasmic reticulum tubular network; positive regulation of protein serine/threonine kinase activity; protein mono-ADP-ribosylation; protein ADP-ribosylase activity; cellular response to leukemia inhibitory factor; positive regulation of dendrite morphogenesis; transferase activity, transferring glycosyl groups;	GO:0003950; GO:0005635; GO:0005783; GO:0005789; GO:0005829; GO:0006471; GO:0016020; GO:0016021; GO:0019900; GO:0030968; GO:0034356; GO:0036498; GO:0043539; GO:0060548; GO:0070213; GO:0071782; GO:0071902; GO:0140289; GO:1990404; GO:1990830; GO:0050775; GO:0016757;
g9775.t1	706	IGDC3_HUMAN Immunoglobulin superfamily DCC subclass member 3 (Putative neuronal cell adhesion molecule) 0.0	H0ZFP5_TAEGU Uncharacterized protein 0.0	CALBOR_R09607 Q8IVU1/0.0/IGDC3_HUMAN Immunoglobulin superfamily DCC subclass member 3 OS=Homo sapiens OX=9606 GN=IGDCC3 PE=2 SV=2 0.0	Immunoglobulin domain	IPR013783; IPR036179; IPR003961; IPR003598; IPR007110; IPR013098; IPR003599; IPR036116;	integral component of plasma membrane; neuromuscular process controlling balance; plasma membrane; homophilic cell adhesion via plasma membrane adhesion molecules; axon guidance; integral component of membrane; axon; signaling receptor activity; identical protein binding; negative regulation of neurogenesis; dendrite self-avoidance; cell-cell adhesion mediator activity; extracellular space; multicellular organism development; nucleoplasm; Golgi apparatus; positive regulation of BMP signaling pathway; co-receptor binding; iron ion homeostasis; plasma membrane protein complex; protein tyrosine phosphatase activity; cell migration; neuron projection regeneration; chondroitin sulfate proteoglycan binding; neuron projection; neuronal cell body; protein-containing complex binding; regulation of axon regeneration; cell adhesion molecule binding; synaptic membrane adhesion; negative regulation of receptor binding; heparin binding; spinal cord development; cerebellum development; hippocampus development; cerebral cortex development; corpus callosum development; negative regulation of axon extension; negative regulation of interferon-alpha production; negative regulation of interferon-beta production; negative regulation of toll-like receptor 9 signaling pathway; chondroitin sulfate binding; negative regulation of collateral sprouting; negative regulation of axon regeneration; modulation of chemical synaptic transmission; negative regulation of dendritic spine development; establishment of endothelial intestinal barrier; Schaffer collateral - CA1 synapse; glutamatergic synapse; integral component of presynaptic membrane; regulation of postsynaptic density assembly; extracellular matrix structural constituent; endoplasmic reticulum; response to oxidative stress; bromide peroxidase activity; heme binding; collagen fibril organization; hydrogen peroxide catabolic process; collagen-containing extracellular matrix; protein binding;	GO:0005887; GO:0050885; GO:0005886; GO:0007156; GO:0007411; GO:0016021; GO:0030424; GO:0038023; GO:0042802; GO:0050768; GO:0070593; GO:0098632; GO:0005615; GO:0007275; GO:0005654; GO:0005794; GO:0030513; GO:0039706; GO:0055072; GO:0098797; GO:0004725; GO:0016477; GO:0031102; GO:0035373; GO:0043005; GO:0043025; GO:0044877; GO:0048679; GO:0050839; GO:0099560; GO:1900121; GO:0008201; GO:0021510; GO:0021549; GO:0021766; GO:0021987; GO:0022038; GO:0030517; GO:0032687; GO:0032688; GO:0034164; GO:0035374; GO:0048671; GO:0048681; GO:0050804; GO:0061000; GO:0090557; GO:0098685; GO:0098978; GO:0099056; GO:0099151; GO:0005201; GO:0005783; GO:0006979; GO:0019806; GO:0020037; GO:0030199; GO:0042744; GO:0062023; GO:0005515;
g9776.t1	150	-NA-	-NA-	-NA-	consensus disorder prediction	-NA-	-NA-	-NA-
g9777.t1	292	IGDC3_HUMAN Immunoglobulin superfamily DCC subclass member 3 (Putative neuronal cell adhesion molecule) 5.79e-35	H0ZFP5_TAEGU Uncharacterized protein 9.06e-65	CALBOR_R09607 Q8IVU1/0.0/IGDC3_HUMAN Immunoglobulin superfamily DCC subclass member 3 OS=Homo sapiens OX=9606 GN=IGDCC3 PE=2 SV=2 1.41e-66	Immunoglobulin I-set domain	IPR036179; IPR003598; IPR013783; IPR013098; IPR007110;	integral component of plasma membrane; neuromuscular process controlling balance; multicellular organism development; integral component of membrane; extracellular space; plasma membrane; signaling receptor activity; identical protein binding; negative regulation of neurogenesis; homophilic cell adhesion via plasma membrane adhesion molecules; axon guidance; axon; dendrite self-avoidance; cell-cell adhesion mediator activity; cell adhesion; positive regulation of BMP signaling pathway; neuronal cell body; iron ion homeostasis; negative regulation of neuron death; neuron migration; nucleoplasm; Golgi apparatus; regulation of transcription, DNA-templated; myoblast fusion; cell surface; membrane; co-receptor binding; cadherin binding; regulation of axon regeneration; negative regulation of axon regeneration; negative regulation of protein secretion; BMP receptor binding; intracellular vesicle; plasma membrane protein complex; regulation of neuron migration; axon guidance receptor activity; axon midline choice point recognition; Roundabout signaling pathway; cytosol; sensory perception of sound; GABA-ergic synapse; anchored component of presynaptic membrane; presynapse assembly; otolith morphogenesis;	GO:0005887; GO:0050885; GO:0007275; GO:0016021; GO:0005615; GO:0005886; GO:0038023; GO:0042802; GO:0050768; GO:0007156; GO:0007411; GO:0030424; GO:0070593; GO:0098632; GO:0007155; GO:0030513; GO:0043025; GO:0055072; GO:1901215; GO:0001764; GO:0005654; GO:0005794; GO:0006355; GO:0007520; GO:0009986; GO:0016020; GO:0039706; GO:0045296; GO:0048679; GO:0048681; GO:0050709; GO:0070700; GO:0097708; GO:0098797; GO:2001222; GO:0008046; GO:0016199; GO:0035385; GO:0005829; GO:0007605; GO:0098982; GO:0099026; GO:0099054; GO:0032474;
