## Supplementary Tables for "The genome of the Balearic shearwater (*Puffinus mauretanicus*), a Critically Endangered seabird: a valuable resource for evolutionary and conservation genomics" (part 48 of 193)

### Sheet: TABLE S2 (continued)
Table S2. Annotated predicted protein-coding genes, their lengths and their functional annotation based on matches against the curated databases
g9778.t1	1261	IGDC4_HUMAN Immunoglobulin superfamily DCC subclass member 4 (Neighbor of punc e11) (Protein DDM36) (hDDM36) 0.0	H0ZFQ2_TAEGU Immunoglobulin superfamily DCC subclass member 4 0.0	CALBOR_R09606 Q8TDY8/0.0/IGDC4_HUMAN Immunoglobulin superfamily DCC subclass member 4 OS=Homo sapiens OX=9606 GN=IGDCC4 PE=1 SV=1 0.0	Immunoglobulin I-set domain	IPR013783; IPR003961; IPR007110; IPR036179; IPR036116; IPR013098; IPR003599; IPR003598;	plasma membrane; integral component of membrane; integral component of plasma membrane; extracellular space; signaling receptor activity; identical protein binding; negative regulation of neurogenesis; homophilic cell adhesion via plasma membrane adhesion molecules; axon guidance; axon; dendrite self-avoidance; cell-cell adhesion mediator activity; multicellular organism development; neuromuscular process controlling balance; nucleoplasm; Golgi apparatus; positive regulation of BMP signaling pathway; co-receptor binding; iron ion homeostasis; plasma membrane protein complex; protein tyrosine phosphatase activity; heparin binding; spinal cord development; cerebellum development; hippocampus development; cerebral cortex development; corpus callosum development; negative regulation of axon extension; negative regulation of interferon-alpha production; negative regulation of interferon-beta production; negative regulation of toll-like receptor 9 signaling pathway; chondroitin sulfate binding; negative regulation of collateral sprouting; negative regulation of axon regeneration; modulation of chemical synaptic transmission; negative regulation of dendritic spine development; establishment of endothelial intestinal barrier; Schaffer collateral - CA1 synapse; glutamatergic synapse; integral component of presynaptic membrane; regulation of postsynaptic density assembly; synaptic membrane adhesion; cell migration; neuron projection regeneration; chondroitin sulfate proteoglycan binding; neuron projection; neuronal cell body; protein-containing complex binding; regulation of axon regeneration; cell adhesion molecule binding; negative regulation of receptor binding; trans-synaptic signaling by trans-synaptic complex; regulation of presynapse assembly; protein localization to paranode region of axon; peripheral nervous system development; transmission of nerve impulse; paranodal junction assembly; paranodal junction; paranode region of axon; axon initial segment; clustering of voltage-gated sodium channels; synapse organization; protein localization to juxtaparanode region of axon; protein binding involved in heterotypic cell-cell adhesion; protein binding;	GO:0005886; GO:0016021; GO:0005887; GO:0005615; GO:0038023; GO:0042802; GO:0050768; GO:0007156; GO:0007411; GO:0030424; GO:0070593; GO:0098632; GO:0007275; GO:0050885; GO:0005654; GO:0005794; GO:0030513; GO:0039706; GO:0055072; GO:0098797; GO:0004725; GO:0008201; GO:0021510; GO:0021549; GO:0021766; GO:0021987; GO:0022038; GO:0030517; GO:0032687; GO:0032688; GO:0034164; GO:0035374; GO:0048671; GO:0048681; GO:0050804; GO:0061000; GO:0090557; GO:0098685; GO:0098978; GO:0099056; GO:0099151; GO:0099560; GO:0016477; GO:0031102; GO:0035373; GO:0043005; GO:0043025; GO:0044877; GO:0048679; GO:0050839; GO:1900121; GO:0099545; GO:1905606; GO:0002175; GO:0007422; GO:0019226; GO:0030913; GO:0033010; GO:0033270; GO:0043194; GO:0045162; GO:0050808; GO:0071205; GO:0086080; GO:0005515;
g9779.t1	896	DPP8_HUMAN Dipeptidyl peptidase 8 (DP8) (EC 3.4.14.5) (Dipeptidyl peptidase IV-related protein 1) (DPRP-1) (Dipeptidyl peptidase VIII) (DPP VIII) (Prolyl dipeptidase DPP8) 0.0	H0ZFT7_TAEGU Uncharacterized protein 0.0	CALBOR_R06189 Q86TI2/0.0/DPP9_HUMAN Dipeptidyl peptidase 9 OS=Homo sapiens OX=9606 GN=DPP9 PE=1 SV=3 0.0	Dipeptidyl peptidase IV (DPP IV) N-terminal region	IPR029058; IPR001375; IPR002469; IPR038554;	cytoplasm; cytosol; proteolysis; apoptotic process; immune response; serine-type peptidase activity; dipeptidyl-peptidase activity; aminopeptidase activity; nucleus; identical protein binding; periplasmic space; protein homodimerization activity; proteolysis involved in cellular protein catabolic process; virus receptor activity; behavioral fear response; response to hypoxia; protease binding; serine-type endopeptidase activity; signaling receptor binding; extracellular region; cell adhesion; positive regulation of cell population proliferation; cell surface; negative regulation of extracellular matrix disassembly; integral component of membrane; apical plasma membrane; lamellipodium; endocytic vesicle; lamellipodium membrane; T cell costimulation; regulation of cell-cell adhesion mediated by integrin; locomotory exploration behavior; psychomotor behavior; T cell activation; endothelial cell migration; membrane raft; intercellular canaliculus; invadopodium membrane; cell junction; vacuolar membrane; integrin binding; extracellular space; regulation of collagen catabolic process; apical part of cell; basal part of cell; negative regulation of cell proliferation involved in contact inhibition; positive regulation of cell cycle arrest; mitotic cell cycle arrest; melanocyte proliferation; positive regulation of execution phase of apoptosis; melanocyte apoptotic process; voltage-gated potassium channel complex; ion channel binding; positive regulation of protein localization to plasma membrane;	GO:0005737; GO:0005829; GO:0006508; GO:0006915; GO:0006955; GO:0008236; GO:0008239; GO:0004177; GO:0005634; GO:0042802; GO:0042597; GO:0042803; GO:0051603; GO:0001618; GO:0001662; GO:0001666; GO:0002020; GO:0004252; GO:0005102; GO:0005576; GO:0007155; GO:0008284; GO:0009986; GO:0010716; GO:0016021; GO:0016324; GO:0030027; GO:0030139; GO:0031258; GO:0031295; GO:0033632; GO:0035641; GO:0036343; GO:0042110; GO:0043542; GO:0045121; GO:0046581; GO:0071438; GO:0030054; GO:0005774; GO:0005178; GO:0005615; GO:0010710; GO:0045177; GO:0045178; GO:0060244; GO:0071158; GO:0071850; GO:0097325; GO:1900119; GO:1902362; GO:0008076; GO:0044325; GO:1903078;
g978.t1	96	-NA-	-NA-	-NA-	consensus disorder prediction	-NA-	-NA-	-NA-
g9780.t1	259	HACD3_CHICK Very-long-chain (3R)-3-hydroxyacyl-CoA dehydratase (EC 4.2.1.134) (3-hydroxyacyl-CoA dehydratase) (HACD) (Protein-tyrosine phosphatase-like A domain-containing protein 1) 1.35e-130	H0ZFU3_TAEGU Very-long-chain (3R)-3-hydroxyacyl-CoA dehydratase (EC 4.2.1.134) 4.38e-115	CALBOR_R11594 Q5ZM57/0.0/HACD3_CHICK Very-long-chain (3R)-3-hydroxyacyl-CoA dehydratase OS=Gallus gallus OX=9031 GN=HACD3 PE=2 SV=1 4.74e-155	Protein tyrosine phosphatase-like protein, PTPLA	IPR007482; IPR007052; IPR008978;	mitochondrion; endoplasmic reticulum; cytosol; I-kappaB kinase/NF-kappaB signaling; JNK cascade; Rho protein signal transduction; 3-hydroxyacyl-CoA dehydratase activity; enzyme binding; sphingolipid biosynthetic process; integral component of endoplasmic reticulum membrane; fatty acid elongation; nuclear membrane; very long-chain fatty acid biosynthetic process; positive regulation of viral genome replication; positive regulation by virus of viral protein levels in host cell; very-long-chain 3-hydroxyacyl-CoA dehydratase activity; 3-hydroxy-arachidoyl-CoA dehydratase activity; 3-hydroxy-behenoyl-CoA dehydratase activity; 3-hydroxy-lignoceroyl-CoA dehydratase activity; GTPase activator activity; focal adhesion; activation of JUN kinase activity; small GTPase mediated signal transduction; Rac protein signal transduction; endoplasmic reticulum membrane; integral component of membrane; response to heat; chaperone cofactor-dependent protein refolding; chaperone binding; Hsp90 protein binding; chaperone complex; nucleus; cytoplasm; plasma membrane; protein folding; plasmodesma; root meristem growth; positive regulation of gene expression; chaperone-mediated protein complex assembly; negative regulation of cytokinin-activated signaling pathway; regulation of auxin polar transport; myofibril;	GO:0005739; GO:0005783; GO:0005829; GO:0007249; GO:0007254; GO:0007266; GO:0018812; GO:0019899; GO:0030148; GO:0030176; GO:0030497; GO:0031965; GO:0042761; GO:0045070; GO:0046726; GO:0102158; GO:0102343; GO:0102344; GO:0102345; GO:0005096; GO:0005925; GO:0007257; GO:0007264; GO:0016601; GO:0005789; GO:0016021; GO:0009408; GO:0051085; GO:0051087; GO:0051879; GO:0101031; GO:0005634; GO:0005737; GO:0005886; GO:0006457; GO:0009506; GO:0010449; GO:0010628; GO:0051131; GO:0080037; GO:2000012; GO:0030016;
g9781.t1	535	INT14_CHICK Integrator complex subunit 14 (von Willebrand factor A domain-containing protein 9) 0.0	H0ZVU0_TAEGU VWFA domain-containing protein 0.0	CALBOR_R12230 Q5ZK21/0.0/INT14_CHICK Integrator complex subunit 14 OS=Gallus gallus OX=9031 GN=INTS14 PE=2 SV=1 0.0	von Willebrand factor type A domain	IPR036465; IPR002035;	integrator complex; snRNA 3'-end processing; nucleoplasm; snRNA transcription by RNA polymerase II; nucleus;	GO:0032039; GO:0034472; GO:0005654; GO:0042795; GO:0005634;
g9782.t1	664	NCKX1_CHICK Sodium/potassium/calcium exchanger 1 (Na(+)/K(+)/Ca(2+)-exchange protein 1) (Retinal rod Na-Ca+K exchanger) (Solute carrier family 24 member 1) 0.0	H0ZFY3_TAEGU Uncharacterized protein 0.0	CALBOR_R00832 Q9IAL8/0.0/NCKX1_CHICK Sodium/potassium/calcium exchanger 1 OS=Gallus gallus OX=9031 GN=SLC24A1 PE=2 SV=1 0.0	Sodium/calcium exchanger protein	IPR004837; IPR004481;	calcium channel activity; cell; integral component of plasma membrane; cellular calcium ion homeostasis; visual perception; calcium, potassium:sodium antiporter activity; symporter activity; response to stimulus; long-term synaptic potentiation; long-term synaptic depression; calcium ion transmembrane transport; plasma membrane; ion transport; learning; memory; ion transmembrane transport; protein dimerization activity; intrinsic component of plasma membrane; sodium ion transport; calcium ion transport; integral component of membrane; compound eye development; response to light intensity; membrane; outer membrane; cytoplasm; sensory perception of smell; amelogenesis; calcium:sodium antiporter activity; transmembrane transport; trans-Golgi network; negative regulation of melanin biosynthetic process; mitochondrial crista; integral component of mitochondrial membrane; glucose homeostasis; protein homodimerization activity; regulation of insulin secretion; mitochondrial calcium ion homeostasis; calcium:sodium antiporter activity involved in regulation of cardiac muscle cell membrane potential; calcium export from the mitochondrion; regulation of lymphocyte chemotaxis; regulation of store-operated calcium entry;	GO:0005262; GO:0005623; GO:0005887; GO:0006874; GO:0007601; GO:0008273; GO:0015293; GO:0050896; GO:0060291; GO:0060292; GO:0070588; GO:0005886; GO:0006811; GO:0007612; GO:0007613; GO:0034220; GO:0046983; GO:0031226; GO:0006814; GO:0006816; GO:0016021; GO:0048749; GO:0009642; GO:0016020; GO:0019867; GO:0005737; GO:0007608; GO:0097186; GO:0005432; GO:0055085; GO:0005802; GO:0048022; GO:0030061; GO:0032592; GO:0042593; GO:0042803; GO:0050796; GO:0051560; GO:0086038; GO:0099093; GO:1901623; GO:2001256;
g9783.t1	1797	MYCPP_HUMAN C-myc promoter-binding protein (DENN domain-containing protein 4A) 0.0	H0ZG46_TAEGU DENN domain containing 4A 0.0	CALBOR_R05763 Q7Z401/0.0/MYCPP_HUMAN C-myc promoter-binding protein OS=Homo sapiens OX=9606 GN=DENND4A PE=1 SV=2 0.0	DENN (AEX-3) domain	IPR001194; IPR005112; IPR011990; IPR002885; IPR023341; IPR037516;	DNA binding; nucleus; cytosol; regulation of transcription, DNA-templated; Rab guanyl-nucleotide exchange factor activity; Golgi apparatus; plasma membrane; protein transport; cytoplasmic vesicle membrane; retromer complex; insulin-responsive compartment; cellular response to insulin stimulus; intracellular membrane-bounded organelle; protein localization to plasma membrane; nucleoplasm; regulation of Rab protein signal transduction; calmodulin binding; early endosome; Rab GTPase binding; cytoplasmic vesicle; positive regulation of Golgi to plasma membrane protein transport; positive regulation of innate immune response; basal protein localization; apical cortex; defense response to Gram-negative bacterium; recycling endosome; basement membrane constituent secretion; basement membrane assembly; activation of GTPase activity; lateral cell cortex; basolateral protein secretion; regulation of basement membrane organization; Golgi membrane; trans-Golgi network; negative regulation of neuron projection development; retrograde transport, endosome to Golgi; protein binding;	GO:0003677; GO:0005634; GO:0005829; GO:0006355; GO:0017112; GO:0005794; GO:0005886; GO:0015031; GO:0030659; GO:0030904; GO:0032593; GO:0032869; GO:0043231; GO:0072659; GO:0005654; GO:0032483; GO:0005516; GO:0005769; GO:0017137; GO:0031410; GO:0042998; GO:0045089; GO:0045175; GO:0045179; GO:0050829; GO:0055037; GO:0061864; GO:0070831; GO:0090630; GO:0097575; GO:0110010; GO:0110011; GO:0000139; GO:0005802; GO:0010977; GO:0042147; GO:0005515;
g9784.t1	266	RB11A_CHICK Ras-related protein Rab-11A 1.19e-160	H0ZG62_TAEGU RAB11A, member RAS oncogene family 2.60e-162	CALBOR_R07520 Q5ZJN2/8e-152/RB11A_CHICK Ras-related protein Rab-11A OS=Gallus gallus OX=9031 GN=RAB11A PE=2 SV=1 5.62e-153	Ras family	IPR005225; IPR001806; IPR027417;	spindle pole; GTPase activity; GTP binding; cell; endosome; multivesicular body; trans-Golgi network; centrosome; kinetochore microtubule; intracellular protein transport; exocytosis; mitotic metaphase plate congression; microtubule binding; positive regulation of epithelial cell migration; regulation of multivesicular body size; positive regulation of G2/M transition of mitotic cell cycle; vesicle-mediated transport; transport vesicle; axon; cytoplasmic vesicle membrane; astral microtubule organization; neuron projection development; myosin V binding; cleavage furrow; melanosome transport; regulation of cytokinesis; Rab protein signal transduction; protein-containing complex; multivesicular body assembly; phagocytic vesicle; positive regulation of axon extension; perinuclear region of cytoplasm; recycling endosome; recycling endosome membrane; regulation of vesicle-mediated transport; extracellular exosome; establishment of protein localization to organelle; mitotic spindle assembly; postsynaptic recycling endosome; neurotransmitter receptor transport, endosome to postsynaptic membrane; glutamatergic synapse; amyloid-beta clearance by transcytosis; exosomal secretion; cytosol; intracellular cholesterol transport; regulation of long-term neuronal synaptic plasticity; regulation of protein transport; protein localization to plasma membrane; Schaffer collateral - CA1 synapse; vesicle-mediated transport in synapse; positive regulation of protein localization to plasma membrane; protein transport; establishment of protein localization to membrane; cytoplasm; mitochondrion; membrane; cytoplasmic vesicle; vesicle; centriolar satellite; intracellular membrane-bounded organelle; establishment of vesicle localization; renal water homeostasis; Golgi apparatus; syntaxin binding; post-translational protein modification; plasma membrane to endosome transport; ciliary basal body-plasma membrane docking; protein domain specific binding; exocytic vesicle; cell cycle; receptor recycling; synaptic vesicle; GDP binding; cell junction; phagocytic vesicle membrane; synaptic vesicle membrane; transferrin transport; insulin secretion involved in cellular response to glucose stimulus; regulation of anion transport; constitutive secretory pathway; regulated exocytosis; cellular response to acidic pH; retrograde transport, endosome to plasma membrane; regulation of protein localization to cell surface; regulation of endocytic recycling; epithelial cell morphogenesis; positive regulation of cell population proliferation; pseudopodium; pseudopodium organization; Golgi organization; Golgi to endosome transport; endocytic recycling; defense response to bacterium; phagosome maturation; autophagosome assembly; Golgi membrane; endocytosis; cell migration; virion assembly; growth hormone secretion; substrate adhesion-dependent cell spreading; melanosome; vesicle transport along microtubule; interleukin-8 secretion; COPII-coated vesicle cargo loading; positive regulation of glycoprotein metabolic process; retrograde transport, plasma membrane to Golgi; plasma membrane; vesicle docking involved in exocytosis; regulation of autophagy; trans-Golgi network transport vesicle; midbody; ciliary basal body; Golgi vesicle fusion to target membrane; cilium assembly; ciliary base; non-motile cilium; antigen processing and presentation; regulation of endocytosis;	GO:0000922; GO:0003924; GO:0005525; GO:0005623; GO:0005768; GO:0005771; GO:0005802; GO:0005813; GO:0005828; GO:0006886; GO:0006887; GO:0007080; GO:0008017; GO:0010634; GO:0010796; GO:0010971; GO:0016192; GO:0030133; GO:0030424; GO:0030659; GO:0030953; GO:0031175; GO:0031489; GO:0032154; GO:0032402; GO:0032465; GO:0032482; GO:0032991; GO:0036258; GO:0045335; GO:0045773; GO:0048471; GO:0055037; GO:0055038; GO:0060627; GO:0070062; GO:0072594; GO:0090307; GO:0098837; GO:0098887; GO:0098978; GO:0150093; GO:1990182; GO:0005829; GO:0032367; GO:0048169; GO:0051223; GO:0072659; GO:0098685; GO:0099003; GO:1903078; GO:0015031; GO:0090150; GO:0005737; GO:0005739; GO:0016020; GO:0031410; GO:0031982; GO:0034451; GO:0043231; GO:0051650; GO:0003091; GO:0005794; GO:0019905; GO:0043687; GO:0048227; GO:0097711; GO:0019904; GO:0070382; GO:0007049; GO:0001881; GO:0008021; GO:0019003; GO:0030054; GO:0030670; GO:0030672; GO:0033572; GO:0035773; GO:0044070; GO:0045054; GO:0045055; GO:0071468; GO:1990126; GO:2000008; GO:2001135; GO:0003382; GO:0008284; GO:0031143; GO:0031268; GO:0007030; GO:0006895; GO:0032456; GO:0042742; GO:0090382; GO:0000045; GO:0000139; GO:0006897; GO:0016477; GO:0019068; GO:0030252; GO:0034446; GO:0042470; GO:0047496; GO:0072606; GO:0090110; GO:1903020; GO:0035526; GO:0005886; GO:0006904; GO:0010506; GO:0030140; GO:0030496; GO:0036064; GO:0048210; GO:0060271; GO:0097546; GO:0097730; GO:0019882; GO:0030100;
g9785.t1	120	MEG11_HUMAN Multiple epidermal growth factor-like domains protein 11 (Multiple EGF-like domains protein 11) 3.57e-51	H0ZG83_TAEGU Multiple EGF like domains 11 1.93e-69	CALBOR_R03918 Q96KG7/0.0/MEG10_HUMAN Multiple epidermal growth factor-like domains protein 10 OS=Homo sapiens OX=9606 GN=MEGF10 PE=1 SV=1 1.76e-40	consensus disorder prediction	-NA-	retina layer formation; integral component of membrane; basolateral plasma membrane; homotypic cell-cell adhesion; plasma membrane; cell adhesion; muscle organ development; myofibril assembly; apoptotic cell clearance; positive regulation of muscle tissue development; Notch binding; skeletal muscle satellite cell activation; skeletal muscle satellite cell differentiation; skeletal muscle satellite cell proliferation; complement component C1q binding; phagocytic cup; scavenger receptor activity; positive regulation of cell-cell adhesion; muscle cell proliferation; cell projection; engulfment of apoptotic cell; recognition of apoptotic cell; myoblast development; regulation of skeletal muscle tissue development; regulation of muscle cell differentiation; myoblast migration; muscle cell development; apoptotic process involved in development; positive regulation of myoblast proliferation; phosphatidylinositol 3-kinase signaling; signaling receptor activity; protein kinase B signaling; negative regulation of Notch signaling pathway; platelet aggregation;	GO:0010842; GO:0016021; GO:0016323; GO:0034109; GO:0005886; GO:0007155; GO:0007517; GO:0030239; GO:0043277; GO:1901863; GO:0005112; GO:0014719; GO:0014816; GO:0014841; GO:0001849; GO:0001891; GO:0005044; GO:0022409; GO:0033002; GO:0042995; GO:0043652; GO:0043654; GO:0048627; GO:0048641; GO:0051147; GO:0051451; GO:0055001; GO:1902742; GO:2000288; GO:0014065; GO:0038023; GO:0043491; GO:0045746; GO:0070527;
g9786.t1	1051	DI3L1_PONAB DIS3-like exonuclease 1 (EC 3.1.13.-) 0.0	H0ZGC3_TAEGU RNB domain-containing protein 0.0	CALBOR_R07174 Q9CSH3/0.0/RRP44_MOUSE Exosome complex exonuclease RRP44 OS=Mus musculus OX=10090 GN=Dis3 PE=1 SV=4 0.0	S1 domain	IPR033771; IPR022966; IPR001900; IPR012340; IPR033770;	3'-5'-exoribonuclease activity; cytoplasmic exosome (RNase complex); RNA binding; rRNA catabolic process; exosome (RNase complex); centrosome; cytosol; plasma membrane; enzyme binding; nuclear exosome (RNase complex); endonuclease activity; guanyl-nucleotide exchange factor activity; nucleoplasm; nucleolus; rRNA processing; CUT catabolic process; membrane; regulation of mRNA stability; exonucleolytic catabolism of deadenylated mRNA; ribonuclease activity; nuclear receptor transcription coactivator activity; positive regulation of transcription by RNA polymerase II;	GO:0000175; GO:0000177; GO:0003723; GO:0016075; GO:0000178; GO:0005813; GO:0005829; GO:0005886; GO:0019899; GO:0000176; GO:0004519; GO:0005085; GO:0005654; GO:0005730; GO:0006364; GO:0071034; GO:0016020; GO:0043488; GO:0043928; GO:0004540; GO:0030374; GO:0045944;
g9787.t1	279	TIPIN_CHICK TIMELESS-interacting protein 1.83e-150	H0ZGD1_TAEGU TIMELESS-interacting protein 2.14e-142	CALBOR_R13301 Q5F416/5e-151/TIPIN_CHICK TIMELESS-interacting protein OS=Gallus gallus OX=9031 GN=TIPIN PE=2 SV=1 0.0	Replication Fork Protection Component Swi3	IPR012923;	DNA replication checkpoint; nuclear chromatin; DNA binding; nucleus; cytoplasm; positive regulation of cell population proliferation; replication fork protection complex; intra-S DNA damage checkpoint; replication fork arrest; cell cycle phase transition; replication fork protection; cell division; DNA damage checkpoint; response to UV; nucleoplasm; DNA replication; regulation of nuclear cell cycle DNA replication; Y-form DNA binding; double-stranded DNA binding; mitochondrion; cellular response to DNA damage stimulus; cell cycle; gene conversion at mating-type locus; positive regulation of DNA binding; genetic imprinting at mating-type locus; DNA repair; meiotic cell cycle;	GO:0000076; GO:0000790; GO:0003677; GO:0005634; GO:0005737; GO:0008284; GO:0031298; GO:0031573; GO:0043111; GO:0044770; GO:0048478; GO:0051301; GO:0000077; GO:0009411; GO:0005654; GO:0006260; GO:0033262; GO:0000403; GO:0003690; GO:0005739; GO:0006974; GO:0007049; GO:0007534; GO:0043388; GO:0071515; GO:0006281; GO:0051321;
g9788.t1	387	MP2K1_SERCA Dual specificity mitogen-activated protein kinase kinase 1 (MAP kinase kinase 1) (MAPKK 1) (EC 2.7.12.2) (ERK activator kinase 1) (MAPK/ERK kinase 1) (MEK1) (Fragment) 0.0	H0ZGH0_TAEGU Mitogen-activated protein kinase kinase 1 0.0	CALBOR_R01873 Q91447/0.0/MP2K1_SERCA Dual specificity mitogen-activated protein kinase kinase 1 (Fragment) OS=Serinus canaria OX=9135 GN=MAP2K1 PE=2 SV=1 0.0	Protein kinase domain	IPR000719; IPR008271; IPR011009; IPR017441;	protein serine/threonine kinase activity; protein tyrosine kinase activity; ATP binding; nucleus; cytoplasm; microtubule organizing center; MAPK cascade; activation of MAPK activity; protein kinase activity; MAP kinase kinase activity; protein serine/threonine/tyrosine kinase activity; mitochondrion; early endosome; late endosome; endoplasmic reticulum; Golgi apparatus; cytosol; plasma membrane; focal adhesion; protein phosphorylation; chemotaxis; cell cycle arrest; signal transduction; heart development; protein C-terminus binding; negative regulation of cell population proliferation; positive regulation of gene expression; negative regulation of gene expression; peptidyl-threonine phosphorylation; cerebellar cortex formation; signal transduction by protein phosphorylation; neuron differentiation; keratinocyte differentiation; thyroid gland development; activation of protein kinase activity; regulation of stress-activated MAPK cascade; regulation of protein heterodimerization activity; protein serine/threonine kinase activator activity; positive regulation of transcription, DNA-templated; protein N-terminus binding; thymus development; regulation of axon regeneration; cell motility; positive regulation of axonogenesis; Bergmann glial cell differentiation; face development; trachea formation; epithelial cell proliferation involved in lung morphogenesis; placenta blood vessel development; labyrinthine layer development; ERK1 and ERK2 cascade; positive regulation of ERK1 and ERK2 cascade; positive regulation of protein serine/threonine kinase activity; regulation of Golgi inheritance; cellular senescence; scaffold protein binding; positive regulation of production of miRNAs involved in gene silencing by miRNA; regulation of early endosome to late endosome transport; membrane; mitotic cell cycle; regulation of vascular smooth muscle contraction; cell; cell cortex; response to oxidative stress; cell population proliferation; positive regulation of autophagy; postsynaptic density; Ras GTPase binding; protein kinase binding; positive regulation of cell migration; axon; dendrite; mitogen-activated protein kinase kinase kinase binding; melanosome transport; dendrite cytoplasm; positive regulation of transcription elongation from RNA polymerase II promoter; negative regulation of homotypic cell-cell adhesion; intracellular signal transduction; glucose homeostasis; perikaryon; positive regulation of GTPase activity; positive regulation of muscle contraction; positive regulation of Ras protein signal transduction; vesicle transport along microtubule; Golgi inheritance; perinuclear region of cytoplasm; response to axon injury; neuron projection morphogenesis; protein heterooligomerization; response to glucocorticoid; triglyceride homeostasis; regulation of ERK1 and ERK2 cascade; regulation of neurotransmitter receptor localization to postsynaptic specialization membrane; glutamatergic synapse; negative regulation of hypoxia-induced intrinsic apoptotic signaling pathway; positive regulation of ATP biosynthetic process; positive regulation of cell differentiation; lung morphogenesis; molecular adaptor activity; positive regulation of cell motility; spindle; inflammatory response; cellular response to vascular endothelial growth factor stimulus; p38MAPK cascade; regulation of cytokine biosynthetic process; positive regulation of blood vessel endothelial cell migration; cardiac muscle contraction; magnesium ion binding; cell morphogenesis; branching involved in blood vessel morphogenesis; neural tube formation; endocardium development; central nervous system development; transcription factor binding; nuclear body; peptidyl-serine phosphorylation; positive regulation of protein binding; protein-containing complex; positive regulation of peptidyl-serine phosphorylation; hippo signaling; protein homodimerization activity; positive regulation of fat cell differentiation; negative regulation of organ growth; protein autophosphorylation; protein stabilization; primitive hemopoiesis; regulation of cell differentiation involved in embryonic placenta development; negative regulation of canonical Wnt signaling pathway; hepatocyte apoptotic process; positive regulation of extrinsic apoptotic signaling pathway via death domain receptors; response to wounding; positive regulation of smooth muscle cell apoptotic process; cellular response to mechanical stimulus; negative regulation of motor neuron apoptotic process; establishment or maintenance of cell polarity; positive regulation of stress-activated MAPK cascade; intrinsic apoptotic signaling pathway in response to hydrogen peroxide; establishment of Golgi localization; Golgi reassembly; regulation of lymphocyte migration; identical protein binding; positive regulation of JNK cascade; positive regulation of DNA-binding transcription factor activity; positive regulation of protein kinase B signaling;	GO:0004674; GO:0004713; GO:0005524; GO:0005634; GO:0005737; GO:0005815; GO:0000165; GO:0000187; GO:0004672; GO:0004708; GO:0004712; GO:0005739; GO:0005769; GO:0005770; GO:0005783; GO:0005794; GO:0005829; GO:0005886; GO:0005925; GO:0006468; GO:0006935; GO:0007050; GO:0007165; GO:0007507; GO:0008022; GO:0008285; GO:0010628; GO:0010629; GO:0018107; GO:0021697; GO:0023014; GO:0030182; GO:0030216; GO:0030878; GO:0032147; GO:0032872; GO:0043497; GO:0043539; GO:0045893; GO:0047485; GO:0048538; GO:0048679; GO:0048870; GO:0050772; GO:0060020; GO:0060324; GO:0060440; GO:0060502; GO:0060674; GO:0060711; GO:0070371; GO:0070374; GO:0071902; GO:0090170; GO:0090398; GO:0097110; GO:1903800; GO:2000641; GO:0016020; GO:0000278; GO:0003056; GO:0005623; GO:0005938; GO:0006979; GO:0008283; GO:0010508; GO:0014069; GO:0017016; GO:0019901; GO:0030335; GO:0030424; GO:0030425; GO:0031435; GO:0032402; GO:0032839; GO:0032968; GO:0034111; GO:0035556; GO:0042593; GO:0043204; GO:0043547; GO:0045933; GO:0046579; GO:0047496; GO:0048313; GO:0048471; GO:0048678; GO:0048812; GO:0051291; GO:0051384; GO:0070328; GO:0070372; GO:0098696; GO:0098978; GO:1903298; GO:2001171; GO:0045597; GO:0060425; GO:0060090; GO:2000147; GO:0005819; GO:0006954; GO:0035924; GO:0038066; GO:0042035; GO:0043536; GO:0060048; GO:0000287; GO:0000902; GO:0001569; GO:0001841; GO:0003157; GO:0007417; GO:0008134; GO:0016604; GO:0018105; GO:0032092; GO:0032991; GO:0033138; GO:0035329; GO:0042803; GO:0045600; GO:0046621; GO:0046777; GO:0050821; GO:0060215; GO:0060800; GO:0090090; GO:0097284; GO:1902043; GO:0009611; GO:0034393; GO:0071260; GO:2000672; GO:0007163; GO:0032874; GO:0036481; GO:0051683; GO:0090168; GO:2000401; GO:0042802; GO:0046330; GO:0051091; GO:0051897;
g9789.t1	96	SNPC5_HUMAN snRNA-activating protein complex subunit 5 (SNAPc subunit 5) (Small nuclear RNA-activating complex polypeptide 5) (snRNA-activating protein complex 19 kDa subunit) (SNAPc 19 kDa subunit) 6.84e-29	H0ZGH3_TAEGU Uncharacterized protein 3.54e-20	CALBOR_R13299 O75971/3e-29/SNPC5_HUMAN snRNA-activating protein complex subunit 5 OS=Homo sapiens OX=9606 GN=SNAPC5 PE=1 SV=1 1.19e-60	snRNA-activating protein complex subunit 19, SNAPc subunit 19	IPR029138;	DNA-binding transcription factor activity; nucleus; nucleoplasm; nucleolus; transcription by RNA polymerase II; transcription initiation from RNA polymerase III promoter; nuclear body; snRNA transcription by RNA polymerase II;	GO:0003700; GO:0005634; GO:0005654; GO:0005730; GO:0006366; GO:0006384; GO:0016604; GO:0042795;
g979.t1	306	PIM3_COTJA Serine/threonine-protein kinase pim-3 (EC 2.7.11.1) (qpim) 0.0	H0Z0C9_TAEGU Serine/threonine-protein kinase (EC 2.7.11.1) 0.0	CALBOR_R04416 Q9PU85/0.0/PIM3_COTJA Serine/threonine-protein kinase pim-3 OS=Coturnix japonica OX=93934 GN=PIM3 PE=2 SV=1 0.0	Protein kinase domain	IPR000719; IPR008271; IPR011009; IPR017348;	protein serine/threonine kinase activity; ATP binding; cytoplasm; negative regulation of apoptotic process; apoptotic process; cytosol; protein phosphorylation; cell cycle; regulation of mitotic cell cycle; histone phosphorylation; protein autophosphorylation; negative regulation of insulin secretion involved in cellular response to glucose stimulus; nucleolus; plasma membrane; transcription factor binding; cell population proliferation; regulation of transmembrane transporter activity; manganese ion binding; hyaluronan metabolic process; ribosomal small subunit binding; negative regulation of DNA-binding transcription factor activity; positive regulation of transcription, DNA-templated; protein stabilization; positive regulation of cardiac muscle cell proliferation; vitamin D receptor signaling pathway; regulation of hematopoietic stem cell proliferation; positive regulation of cardioblast proliferation; cellular detoxification; nucleus; nucleoplasm; multicellular organism development; cytokine-mediated signaling pathway; positive regulation of cyclin-dependent protein serine/threonine kinase activity; protein kinase activity;	GO:0004674; GO:0005524; GO:0005737; GO:0043066; GO:0006915; GO:0005829; GO:0006468; GO:0007049; GO:0007346; GO:0016572; GO:0046777; GO:0061179; GO:0005730; GO:0005886; GO:0008134; GO:0008283; GO:0022898; GO:0030145; GO:0030212; GO:0043024; GO:0043433; GO:0045893; GO:0050821; GO:0060045; GO:0070561; GO:1902033; GO:1905062; GO:1990748; GO:0005634; GO:0005654; GO:0007275; GO:0019221; GO:0045737; GO:0004672;
g9790.t1	427	RL4_CANLF 60S ribosomal protein L4 (60S ribosomal protein L1) 0.0	H0ZGK7_TAEGU Ribos_L4_asso_C domain-containing protein 0.0	CALBOR_R13300 Q28346/0.0/RL4_CANLF 60S ribosomal protein L4 OS=Canis lupus familiaris OX=9615 GN=RPL4 PE=1 SV=2 0.0	60S ribosomal protein L4 C-terminal domain	IPR013000; IPR002136; IPR025755; IPR023574;	structural constituent of ribosome; translation; cytosolic large ribosomal subunit; nuclear-transcribed mRNA catabolic process, nonsense-mediated decay; RNA binding; nucleus; nucleolus; cytoplasm; rough endoplasmic reticulum; cytosol; focal adhesion; translational initiation; SRP-dependent cotranslational protein targeting to membrane; membrane; viral transcription; extracellular exosome; ribonucleoprotein complex; ribosome; 5S rRNA binding; postsynaptic density; large ribosomal subunit; A band; positive regulation of axon extension; positive regulation of axonogenesis; brainstem development; brain development; cell differentiation; cellular response to organonitrogen compound;	GO:0003735; GO:0006412; GO:0022625; GO:0000184; GO:0003723; GO:0005634; GO:0005730; GO:0005737; GO:0005791; GO:0005829; GO:0005925; GO:0006413; GO:0006614; GO:0016020; GO:0019083; GO:0070062; GO:1990904; GO:0005840; GO:0008097; GO:0014069; GO:0015934; GO:0031672; GO:0045773; GO:0050772; GO:0003360; GO:0007420; GO:0030154; GO:0071417;
g9791.t1	598	ZWILC_XENLA Protein zwilch homolog 0.0	H0ZGM6_TAEGU Zwilch kinetochore protein 0.0	CALBOR_R01871 Q6IRM9/0.0/ZWILC_XENLA Protein zwilch homolog OS=Xenopus laevis OX=8355 GN=zwilch PE=2 SV=1 0.0	RZZ complex, subunit zwilch	IPR018630;	condensed chromosome kinetochore; mitotic cell cycle checkpoint; cell division; RZZ complex; kinetochore; cytosol; spindle; cell cortex; multicellular organism development; positive regulation of mitotic spindle pole body separation; meiotic cell cycle; protein localization to kinetochore involved in kinetochore assembly; positive regulation of protein localization to kinetochore; protein localization to kinetochore;	GO:0000777; GO:0007093; GO:0051301; GO:1990423; GO:0000776; GO:0005829; GO:0005819; GO:0005938; GO:0007275; GO:0010696; GO:0051321; GO:1903394; GO:1905342; GO:0034501;
g9792.t1	544	LCTL_HUMAN Lactase-like protein (Klotho/lactase-phlorizin hydrolase-related protein) 0.0	H0ZGN6_TAEGU Uncharacterized protein 0.0	CALBOR_R13302 Q6UWM7/2e-171/LCTL_HUMAN Lactase-like protein OS=Homo sapiens OX=9606 GN=LCTL PE=1 SV=2 0.0	Glycosyl hydrolase family 1	IPR017853; IPR033132; IPR001360; IPR018120;	lens morphogenesis in camera-type eye; endoplasmic reticulum; endoplasmic reticulum membrane; brush border; carbohydrate metabolic process; visual perception; beta-glucosidase activity; integral component of membrane; response to stimulus; lactase activity; plasma membrane; integral component of plasma membrane; membrane; apical plasma membrane; glycosylceramidase activity; polysaccharide digestion; galactosylceramidase activity; glucosylceramidase activity; beta-galactosidase activity; cytosol; glucosylceramide catabolic process; galactosylceramide catabolic process; scopolin beta-glucosidase activity; beta-glucoside catabolic process; response to hypoxia; response to nutrient; response to hormone; response to sucrose; response to organic substance; response to iron(II) ion; response to nickel cation; response to lead ion; transferase activity; response to drug; response to starvation; response to estrogen; response to ethanol; glycosphingolipid metabolic process; glycoside catabolic process; protein stabilization; cellular oligosaccharide catabolic process; catalytic complex; positive regulation of exo-alpha-sialidase activity; induced systemic resistance, ethylene mediated signaling pathway; secondary metabolic process; cellulose catabolic process; response to iron ion starvation; thioglucosidase activity; metal ion binding; glucosinolate glucohydrolase activity; hydrolase activity, hydrolyzing O-glycosyl compounds; fibroblast growth factor receptor binding; positive regulation of cell population proliferation; fibroblast growth factor binding; positive regulation of MAPKKK cascade by fibroblast growth factor receptor signaling pathway; extracellular space; energy reserve metabolic process; aging; insulin receptor signaling pathway; positive regulation of bone mineralization; calcium ion homeostasis;	GO:0002089; GO:0005783; GO:0005789; GO:0005903; GO:0005975; GO:0007601; GO:0008422; GO:0016021; GO:0050896; GO:0000016; GO:0005886; GO:0005887; GO:0016020; GO:0016324; GO:0017042; GO:0044245; GO:0004336; GO:0004348; GO:0004565; GO:0005829; GO:0006680; GO:0006683; GO:0102483; GO:1901805; GO:0001666; GO:0007584; GO:0009725; GO:0009744; GO:0010033; GO:0010040; GO:0010045; GO:0010288; GO:0016740; GO:0042493; GO:0042594; GO:0043627; GO:0045471; GO:0006687; GO:0016139; GO:0050821; GO:0051692; GO:1902494; GO:1903017; GO:0009866; GO:0019748; GO:0030245; GO:1990641; GO:0019137; GO:0046872; GO:0102799; GO:0004553; GO:0005104; GO:0008284; GO:0017134; GO:0090080; GO:0005615; GO:0006112; GO:0007568; GO:0008286; GO:0030501; GO:0055074;
g9793.t1	114	-NA-	-NA-	-NA-	-NA-	-NA-	-NA-	-NA-
g9794.t1	88	-NA-	-NA-	-NA-	consensus disorder prediction	-NA-	-NA-	-NA-
g9795.t1	310	SMAD6_CHICK Mothers against decapentaplegic homolog 6 (MAD homolog 6) (Mothers against DPP homolog 6) (SMAD family member 6) (SMAD 6) (Smad6) 4.63e-96	H0YP36_TAEGU MH1 domain-containing protein 2.36e-27	CALBOR_R01872 Q9W734/1e-62/SMAD6_CHICK Mothers against decapentaplegic homolog 6 OS=Gallus gallus OX=9031 GN=SMAD6 PE=2 SV=1 2.01e-96	MH1 domain	IPR036578; IPR013019; IPR003619;	chromatin binding; DNA-binding transcription factor activity; nucleus; transcription factor complex; endosome; transforming growth factor beta receptor signaling pathway; negative regulation of alkaline phosphatase activity; cell-substrate adhesion; negative regulation of chondrocyte differentiation; transcription regulatory region DNA binding; metal ion binding; regulation of neurogenesis; negative regulation of cell proliferation in dorsal spinal cord; positive regulation of spinal cord association neuron differentiation by negative regulation of canonical Wnt signaling pathway; RNA polymerase II cis-regulatory region sequence-specific DNA binding; ureteric bud development; outflow tract septum morphogenesis; heart valve development; aortic valve morphogenesis; mitral valve morphogenesis; pulmonary valve morphogenesis; ventricular septum development; nucleoplasm; Golgi apparatus; cytosol; immune response; zygotic specification of dorsal/ventral axis; negative regulation of cell population proliferation; negative regulation of SMAD protein complex assembly; nuclear body; negative regulation of ossification; BMP signaling pathway; negative regulation of transforming growth factor beta receptor signaling pathway; negative regulation of BMP signaling pathway; transforming growth factor beta receptor, inhibitory cytoplasmic mediator activity; ubiquitin protein ligase binding; response to lipopolysaccharide; protein-containing complex; response to laminar fluid shear stress; type I transforming growth factor beta receptor binding; aorta development; identical protein binding; negative regulation of apoptotic process; response to estrogen; fat cell differentiation; negative regulation of osteoblast differentiation; positive regulation of vasoconstriction; negative regulation of pathway-restricted SMAD protein phosphorylation; cardiac vascular smooth muscle cell development; coronary vasculature development; coronary vasculature morphogenesis; co-SMAD binding; I-SMAD binding; R-SMAD binding; type I activin receptor binding; negative regulation of blood vessel diameter; positive regulation of pri-miRNA transcription by RNA polymerase II; nuclear chromatin; DNA-binding transcription factor activity, RNA polymerase II-specific; cytoplasm; negative regulation of transcription by RNA polymerase II; fibrillar center; negative regulation of T cell cytokine production; collagen binding; centrosome; plasma membrane; beta-catenin binding; regulation of epithelial to mesenchymal transition; negative regulation of epithelial to mesenchymal transition; negative regulation of peptidyl-threonine phosphorylation; negative regulation of transcription by competitive promoter binding; protein deubiquitination; regulation of transforming growth factor beta receptor signaling pathway; positive regulation of cell-cell adhesion; negative regulation of cell migration; negative regulation of protein ubiquitination; positive regulation of protein ubiquitination; positive regulation of proteasomal ubiquitin-dependent protein catabolic process; regulation of activin receptor signaling pathway; negative regulation of peptidyl-serine phosphorylation; adherens junction assembly; cellular protein-containing complex localization; negative regulation of DNA-binding transcription factor activity; positive regulation of transcription by RNA polymerase II; activin binding; artery morphogenesis; protein stabilization; negative regulation of ubiquitin-protein transferase activity; ventricular cardiac muscle tissue morphogenesis; regulation of cardiac muscle contraction; regulation of ventricular cardiac muscle cell membrane depolarization; pathway-restricted SMAD protein phosphorylation; ventricular septum morphogenesis; cellular response to transforming growth factor beta stimulus; cellular response to leukemia inhibitory factor; negative regulation of T-helper 17 type immune response; negative regulation of T-helper 17 cell differentiation; DNA binding; intracellular signal transduction; negative regulation of transcription, DNA-templated; cell-cell adherens junction; catenin complex; nematode larval development; parturition; determination of adult lifespan; post-embryonic development; positive regulation of cell growth; positive regulation of multicellular organism growth; dauer larval development; regulation of mesodermal cell fate specification; nematode male tail tip morphogenesis; positive regulation of protein catabolic process; positive regulation of cell size; positive regulation of organ growth; cis-regulatory region sequence-specific DNA binding; RNA polymerase II transcription factor binding; DNA-binding transcription activator activity, RNA polymerase II-specific; ovarian follicle development; branching involved in ureteric bud morphogenesis; response to hypoxia; in utero embryonic development; gastrulation with mouth forming second; atrioventricular valve formation; epithelial to mesenchymal transition involved in endocardial cushion formation; left ventricular cardiac muscle tissue morphogenesis; positive regulation of cell proliferation involved in heart valve morphogenesis; brainstem development; transcription coregulator activity; cell; cellular iron ion homeostasis; SMAD protein complex assembly; spermatogenesis; single fertilization; axon guidance; cell population proliferation; negative regulation of cardiac muscle hypertrophy; positive regulation of epithelial to mesenchymal transition; positive regulation of pathway-restricted SMAD protein phosphorylation; neural crest cell differentiation; negative regulation of cell growth; positive regulation of transforming growth factor beta receptor signaling pathway; positive regulation of BMP signaling pathway; transforming growth factor beta receptor, common-partner cytoplasmic mediator activity; activin responsive factor complex; somite rostral/caudal axis specification; regulation of transforming growth factor beta2 production; positive regulation of luteinizing hormone secretion; somatic stem cell population maintenance; atrioventricular canal development; endothelial cell activation; embryonic digit morphogenesis; protein homodimerization activity; sulfate binding; positive regulation of transcription, DNA-templated; positive regulation of follicle-stimulating hormone secretion; mesendoderm development; developmental growth; neuron fate commitment; sebaceous gland development; formation of anatomical boundary; regulation of binding; positive regulation of histone H3-K4 methylation; regulation of hair follicle development; uterus development; positive regulation of SMAD protein signal transduction; SMAD protein signal transduction; negative regulation of cell death; endocardial cell differentiation; female gonad morphogenesis; pri-miRNA transcription by RNA polymerase II; secondary palate development; interleukin-6-mediated signaling pathway; protein homotrimerization; negative regulation of ERK1 and ERK2 cascade; SMAD protein complex; response to transforming growth factor beta; cellular response to BMP stimulus; metanephric mesenchyme morphogenesis; nephrogenic mesenchyme morphogenesis; seminiferous tubule development; molecular function regulator; positive regulation of transcription from RNA polymerase II promoter involved in cellular response to chemical stimulus; negative regulation of cardiac myofibril assembly; positive regulation of histone H3-K9 acetylation; RNA polymerase II regulatory region sequence-specific DNA binding; osteoblast differentiation; kidney development; cardiac septum development; regulation of transcription by RNA polymerase II; gastrulation; endoderm development; mesoderm development; male gonad development; female gonad development; anatomical structure morphogenesis; anterior/posterior pattern specification; positive regulation of cardiac muscle cell apoptotic process; cell differentiation; filamin binding; wound healing; regulation of cell population proliferation; negative regulation of protein catabolic process; SMAD binding; tissue morphogenesis; ERK1 and ERK2 cascade; cellular response to glucose stimulus; RNA polymerase II transcription factor complex; nuclear inner membrane; DEAD/H-box RNA helicase binding; protein kinase binding; primary miRNA binding; positive regulation of sprouting angiogenesis; RNA polymerase II activating transcription factor binding; mesoderm formation; somitogenesis; liver development; heart looping; osteoblast development; immune system development; transforming growth factor beta receptor binding; activation of cysteine-type endopeptidase activity involved in apoptotic process; cell cycle arrest; zinc ion binding; embryonic pattern specification; regulation of striated muscle tissue development; evasion or tolerance of host defenses by virus; phosphatase binding; transforming growth factor beta receptor, pathway-specific cytoplasmic mediator activity; thyroid gland development; chromatin DNA binding; mineralocorticoid receptor binding; positive regulation of chondrocyte differentiation; negative regulation of osteoblast proliferation; glucocorticoid receptor binding; nodal signaling pathway; T cell activation; ubiquitin binding; receptor complex; bHLH transcription factor binding; cell-cell junction organization; positive regulation of nitric oxide biosynthetic process; negative regulation of fat cell differentiation; negative regulation of mitotic cell cycle; paraxial mesoderm morphogenesis; embryonic foregut morphogenesis; embryonic cranial skeleton morphogenesis; regulation of epithelial cell proliferation; negative regulation of inflammatory response; regulation of immune response; negative regulation of cytosolic calcium ion concentration; pericardium development; negative regulation of wound healing; lens fiber cell differentiation; heteromeric SMAD protein complex; extrinsic apoptotic signaling pathway; positive regulation of extracellular matrix assembly; intracellular;regulation of transcription, DNA-templated;	GO:0003682; GO:0003700; GO:0005634; GO:0005667; GO:0005768; GO:0007179; GO:0010693; GO:0031589; GO:0032331; GO:0044212; GO:0046872; GO:0050767; GO:1902832; GO:1902844; GO:0000978; GO:0001657; GO:0003148; GO:0003170; GO:0003180; GO:0003183; GO:0003184; GO:0003281; GO:0005654; GO:0005794; GO:0005829; GO:0006955; GO:0007352; GO:0008285; GO:0010991; GO:0016604; GO:0030279; GO:0030509; GO:0030512; GO:0030514; GO:0030617; GO:0031625; GO:0032496; GO:0032991; GO:0034616; GO:0034713; GO:0035904; GO:0042802; GO:0043066; GO:0043627; GO:0045444; GO:0045668; GO:0045907; GO:0060394; GO:0060948; GO:0060976; GO:0060977; GO:0070410; GO:0070411; GO:0070412; GO:0070698; GO:0097756; GO:1902895; GO:0000790; GO:0000981; GO:0005737; GO:0000122; GO:0001650; GO:0002725; GO:0005518; GO:0005813; GO:0005886; GO:0008013; GO:0010717; GO:0010719; GO:0010801; GO:0010944; GO:0016579; GO:0017015; GO:0022409; GO:0030336; GO:0031397; GO:0031398; GO:0032436; GO:0032925; GO:0033137; GO:0034333; GO:0034629; GO:0043433; GO:0045944; GO:0048185; GO:0048844; GO:0050821; GO:0051444; GO:0055010; GO:0055117; GO:0060373; GO:0060389; GO:0060412; GO:0071560; GO:1990830; GO:2000317; GO:2000320; GO:0003677; GO:0035556; GO:0045892; GO:0005913; GO:0016342; GO:0002119; GO:0007567; GO:0008340; GO:0009791; GO:0030307; GO:0040018; GO:0040024; GO:0042661; GO:0045138; GO:0045732; GO:0045793; GO:0046622; GO:0000987; GO:0001085; GO:0001228; GO:0001541; GO:0001658; GO:0001666; GO:0001701; GO:0001702; GO:0003190; GO:0003198; GO:0003220; GO:0003251; GO:0003360; GO:0003712; GO:0005623; GO:0006879; GO:0007183; GO:0007283; GO:0007338; GO:0007411; GO:0008283; GO:0010614; GO:0010718; GO:0010862; GO:0014033; GO:0030308; GO:0030511; GO:0030513; GO:0030616; GO:0032444; GO:0032525; GO:0032909; GO:0033686; GO:0035019; GO:0036302; GO:0042118; GO:0042733; GO:0042803; GO:0043199; GO:0045893; GO:0046881; GO:0048382; GO:0048589; GO:0048663; GO:0048733; GO:0048859; GO:0051098; GO:0051571; GO:0051797; GO:0060065; GO:0060391; GO:0060395; GO:0060548; GO:0060956; GO:0061040; GO:0061614; GO:0062009; GO:0070102; GO:0070207; GO:0070373; GO:0071141; GO:0071559; GO:0071773; GO:0072133; GO:0072134; GO:0072520; GO:0098772; GO:1901522; GO:1905305; GO:2000617; GO:0000977; GO:0001649; GO:0001822; GO:0003279; GO:0006357; GO:0007369; GO:0007492; GO:0007498; GO:0008584; GO:0008585; GO:0009653; GO:0009952; GO:0010666; GO:0030154; GO:0031005; GO:0042060; GO:0042127; GO:0042177; GO:0046332; GO:0048729; GO:0070371; GO:0071333; GO:0090575; GO:0005637; GO:0017151; GO:0019901; GO:0070878; GO:1903672; GO:0001102; GO:0001707; GO:0001756; GO:0001889; GO:0001947; GO:0002076; GO:0002520; GO:0005160; GO:0006919; GO:0007050; GO:0008270; GO:0009880; GO:0016202; GO:0019049; GO:0019902; GO:0030618; GO:0030878; GO:0031490; GO:0031962; GO:0032332; GO:0033689; GO:0035259; GO:0038092; GO:0042110; GO:0043130; GO:0043235; GO:0043425; GO:0045216; GO:0045429; GO:0045599; GO:0045930; GO:0048340; GO:0048617; GO:0048701; GO:0050678; GO:0050728; GO:0050776; GO:0051481; GO:0060039; GO:0061045; GO:0070306; GO:0071144; GO:0097191; GO:1901203; GO:0005622; GO:0006355;
g9796.t1	236	SMAD6_CHICK Mothers against decapentaplegic homolog 6 (MAD homolog 6) (Mothers against DPP homolog 6) (SMAD family member 6) (SMAD 6) (Smad6) 2.51e-131	H0ZGN9_TAEGU SMAD family member 6 2.53e-134	CALBOR_R04815 Q9W734/3e-111/SMAD6_CHICK Mothers against decapentaplegic homolog 6 OS=Gallus gallus OX=9031 GN=SMAD6 PE=2 SV=1 8.51e-81	MH2 domain	IPR008984; IPR001132; IPR017855;	chromatin binding; DNA-binding transcription factor activity; nucleus; transcription factor complex; endosome; transforming growth factor beta receptor signaling pathway; negative regulation of alkaline phosphatase activity; cell-substrate adhesion; negative regulation of chondrocyte differentiation; transcription regulatory region DNA binding; metal ion binding; regulation of neurogenesis; negative regulation of cell proliferation in dorsal spinal cord; positive regulation of spinal cord association neuron differentiation by negative regulation of canonical Wnt signaling pathway; nuclear chromatin; RNA polymerase II cis-regulatory region sequence-specific DNA binding; DNA-binding transcription factor activity, RNA polymerase II-specific; ureteric bud development; outflow tract septum morphogenesis; aortic valve morphogenesis; mitral valve morphogenesis; pulmonary valve morphogenesis; ventricular septum development; nucleoplasm; cytoplasm; Golgi apparatus; cytosol; immune response; zygotic specification of dorsal/ventral axis; negative regulation of cell population proliferation; negative regulation of SMAD protein complex assembly; nuclear body; negative regulation of ossification; BMP signaling pathway; negative regulation of transforming growth factor beta receptor signaling pathway; negative regulation of BMP signaling pathway; transforming growth factor beta receptor, inhibitory cytoplasmic mediator activity; ubiquitin protein ligase binding; response to lipopolysaccharide; protein-containing complex; response to laminar fluid shear stress; type I transforming growth factor beta receptor binding; aorta development; identical protein binding; negative regulation of apoptotic process; response to estrogen; fat cell differentiation; negative regulation of osteoblast differentiation; negative regulation of pathway-restricted SMAD protein phosphorylation; coronary vasculature development; co-SMAD binding; I-SMAD binding; R-SMAD binding; type I activin receptor binding; positive regulation of pri-miRNA transcription by RNA polymerase II; heart valve development; positive regulation of vasoconstriction; cardiac vascular smooth muscle cell development; coronary vasculature morphogenesis; negative regulation of blood vessel diameter; negative regulation of transcription by RNA polymerase II; fibrillar center; negative regulation of T cell cytokine production; collagen binding; centrosome; plasma membrane; beta-catenin binding; regulation of epithelial to mesenchymal transition; negative regulation of epithelial to mesenchymal transition; negative regulation of peptidyl-threonine phosphorylation; negative regulation of transcription by competitive promoter binding; protein deubiquitination; regulation of transforming growth factor beta receptor signaling pathway; positive regulation of cell-cell adhesion; negative regulation of cell migration; negative regulation of protein ubiquitination; positive regulation of protein ubiquitination; positive regulation of proteasomal ubiquitin-dependent protein catabolic process; regulation of activin receptor signaling pathway; negative regulation of peptidyl-serine phosphorylation; adherens junction assembly; cellular protein-containing complex localization; negative regulation of DNA-binding transcription factor activity; positive regulation of transcription by RNA polymerase II; activin binding; artery morphogenesis; protein stabilization; negative regulation of ubiquitin-protein transferase activity; ventricular cardiac muscle tissue morphogenesis; regulation of cardiac muscle contraction; regulation of ventricular cardiac muscle cell membrane depolarization; pathway-restricted SMAD protein phosphorylation; ventricular septum morphogenesis; cellular response to transforming growth factor beta stimulus; cellular response to leukemia inhibitory factor; negative regulation of T-helper 17 type immune response; negative regulation of T-helper 17 cell differentiation; cell-cell adherens junction; catenin complex; intracellular signal transduction; DNA binding; negative regulation of transcription, DNA-templated; DNA-binding transcription activator activity, RNA polymerase II-specific; in utero embryonic development; endoderm formation; mesoderm formation; double-stranded DNA binding; common-partner SMAD protein phosphorylation; SMAD protein complex assembly; transcription factor binding; response to glucose; post-embryonic development; anterior/posterior pattern specification; positive regulation of epithelial to mesenchymal transition; phosphatase binding; signal transduction involved in regulation of gene expression; insulin secretion; lung development; adrenal gland development; positive regulation of BMP signaling pathway; transforming growth factor beta receptor, pathway-specific cytoplasmic mediator activity; pancreas development; activin responsive factor complex; activating transcription factor binding; organ growth; nodal signaling pathway; wound healing; protein homodimerization activity; cell fate commitment; positive regulation of transcription, DNA-templated; tau protein binding; paraxial mesoderm morphogenesis; embryonic foregut morphogenesis; embryonic cranial skeleton morphogenesis; regulation of binding; pericardium development; SMAD protein signal transduction; secondary palate development; response to cholesterol; primary miRNA binding; heteromeric SMAD protein complex; disordered domain specific binding; positive regulation of nodal signaling pathway involved in determination of lateral mesoderm left/right asymmetry; transforming growth factor beta receptor binding; protein phosphorylation; gastrulation; pattern specification process; endoderm development; heart development; embryonic pattern specification; positive regulation of gene expression; negative regulation of gene expression; activin receptor signaling pathway; SMAD binding; developmental growth; SMAD protein complex; primary miRNA processing; somatic stem cell population maintenance; cis-regulatory region binding; regulation of transcription, DNA-templated; RNA polymerase II activating transcription factor binding; response to hypoxia; somitogenesis; liver development; heart looping; osteoblast development; immune system development; transcription coregulator activity; cell; nuclear inner membrane; activation of cysteine-type endopeptidase activity involved in apoptotic process; cell cycle arrest; zinc ion binding; regulation of striated muscle tissue development; DEAD/H-box RNA helicase binding; evasion or tolerance of host defenses by virus; protein kinase binding; negative regulation of cell growth; thyroid gland development; chromatin DNA binding; mineralocorticoid receptor binding; positive regulation of chondrocyte differentiation; regulation of transforming growth factor beta2 production; negative regulation of osteoblast proliferation; glucocorticoid receptor binding; T cell activation; ubiquitin binding; receptor complex; bHLH transcription factor binding; cell-cell junction organization; positive regulation of nitric oxide biosynthetic process; negative regulation of fat cell differentiation; negative regulation of mitotic cell cycle; regulation of epithelial cell proliferation; negative regulation of inflammatory response; regulation of immune response; negative regulation of cytosolic calcium ion concentration; negative regulation of wound healing; lens fiber cell differentiation; extrinsic apoptotic signaling pathway; positive regulation of extracellular matrix assembly; positive regulation of sprouting angiogenesis; protein binding;intracellular;	GO:0003682; GO:0003700; GO:0005634; GO:0005667; GO:0005768; GO:0007179; GO:0010693; GO:0031589; GO:0032331; GO:0044212; GO:0046872; GO:0050767; GO:1902832; GO:1902844; GO:0000790; GO:0000978; GO:0000981; GO:0001657; GO:0003148; GO:0003180; GO:0003183; GO:0003184; GO:0003281; GO:0005654; GO:0005737; GO:0005794; GO:0005829; GO:0006955; GO:0007352; GO:0008285; GO:0010991; GO:0016604; GO:0030279; GO:0030509; GO:0030512; GO:0030514; GO:0030617; GO:0031625; GO:0032496; GO:0032991; GO:0034616; GO:0034713; GO:0035904; GO:0042802; GO:0043066; GO:0043627; GO:0045444; GO:0045668; GO:0060394; GO:0060976; GO:0070410; GO:0070411; GO:0070412; GO:0070698; GO:1902895; GO:0003170; GO:0045907; GO:0060948; GO:0060977; GO:0097756; GO:0000122; GO:0001650; GO:0002725; GO:0005518; GO:0005813; GO:0005886; GO:0008013; GO:0010717; GO:0010719; GO:0010801; GO:0010944; GO:0016579; GO:0017015; GO:0022409; GO:0030336; GO:0031397; GO:0031398; GO:0032436; GO:0032925; GO:0033137; GO:0034333; GO:0034629; GO:0043433; GO:0045944; GO:0048185; GO:0048844; GO:0050821; GO:0051444; GO:0055010; GO:0055117; GO:0060373; GO:0060389; GO:0060412; GO:0071560; GO:1990830; GO:2000317; GO:2000320; GO:0005913; GO:0016342; GO:0035556; GO:0003677; GO:0045892; GO:0001228; GO:0001701; GO:0001706; GO:0001707; GO:0003690; GO:0007182; GO:0007183; GO:0008134; GO:0009749; GO:0009791; GO:0009952; GO:0010718; GO:0019902; GO:0023019; GO:0030073; GO:0030324; GO:0030325; GO:0030513; GO:0030618; GO:0031016; GO:0032444; GO:0033613; GO:0035265; GO:0038092; GO:0042060; GO:0042803; GO:0045165; GO:0045893; GO:0048156; GO:0048340; GO:0048617; GO:0048701; GO:0051098; GO:0060039; GO:0060395; GO:0062009; GO:0070723; GO:0070878; GO:0071144; GO:0097718; GO:1900224; GO:0005160; GO:0006468; GO:0007369; GO:0007389; GO:0007492; GO:0007507; GO:0009880; GO:0010628; GO:0010629; GO:0032924; GO:0046332; GO:0048589; GO:0071141; GO:0031053; GO:0035019; GO:0035326; GO:0006355; GO:0001102; GO:0001666; GO:0001756; GO:0001889; GO:0001947; GO:0002076; GO:0002520; GO:0003712; GO:0005623; GO:0005637; GO:0006919; GO:0007050; GO:0008270; GO:0016202; GO:0017151; GO:0019049; GO:0019901; GO:0030308; GO:0030878; GO:0031490; GO:0031962; GO:0032332; GO:0032909; GO:0033689; GO:0035259; GO:0042110; GO:0043130; GO:0043235; GO:0043425; GO:0045216; GO:0045429; GO:0045599; GO:0045930; GO:0050678; GO:0050728; GO:0050776; GO:0051481; GO:0061045; GO:0070306; GO:0097191; GO:1901203; GO:1903672; GO:0005515; GO:0005622;
g9797.t1	150	-NA-	-NA-	-NA-	-NA-	-NA-	-NA-	-NA-
g9798.t1	98	-NA-	-NA-	-NA-	-NA-	-NA-	-NA-	-NA-
g9799.t1	104	SMAD3_CHICK Mothers against decapentaplegic homolog 3 (MAD homolog 3) (Mad3) (Mothers against DPP homolog 3) (SMAD family member 3) (SMAD 3) (Smad3) 1.78e-40	H0YP27_TAEGU Mothers against decapentaplegic homolog (MAD homolog) (Mothers against DPP homolog) (SMAD family member) 2.75e-27	CALBOR_R01654 P84023/0.0/SMAD3_CHICK Mothers against decapentaplegic homolog 3 OS=Gallus gallus OX=9031 GN=SMAD3 PE=2 SV=1 6.25e-42	MH1 domain	IPR003619; IPR036578; IPR013019;	negative regulation of transcription by RNA polymerase II; nuclear chromatin; RNA polymerase II cis-regulatory region sequence-specific DNA binding; cis-regulatory region sequence-specific DNA binding; RNA polymerase II activating transcription factor binding; DNA-binding transcription activator activity, RNA polymerase II-specific; ureteric bud development; response to hypoxia; mesoderm formation; somitogenesis; liver development; heart looping; osteoblast development; immune system development; DNA-binding transcription factor activity; transcription coregulator activity; transforming growth factor beta receptor binding; collagen binding; cell; nucleus; nuclear inner membrane; nucleoplasm; transcription factor complex; cytoplasm; cytosol; plasma membrane; activation of cysteine-type endopeptidase activity involved in apoptotic process; immune response; cell cycle arrest; transforming growth factor beta receptor signaling pathway; SMAD protein complex assembly; endoderm development; zinc ion binding; embryonic pattern specification; positive regulation of epithelial to mesenchymal transition; regulation of striated muscle tissue development; regulation of transforming growth factor beta receptor signaling pathway; DEAD/H-box RNA helicase binding; evasion or tolerance of host defenses by virus; protein kinase binding; phosphatase binding; negative regulation of cell growth; transforming growth factor beta receptor, pathway-specific cytoplasmic mediator activity; thyroid gland development; chromatin DNA binding; ubiquitin protein ligase binding; mineralocorticoid receptor binding; positive regulation of chondrocyte differentiation; regulation of transforming growth factor beta2 production; negative regulation of osteoblast proliferation; glucocorticoid receptor binding; nodal signaling pathway; T cell activation; protein homodimerization activity; ubiquitin binding; receptor complex; bHLH transcription factor binding; cell-cell junction organization; positive regulation of nitric oxide biosynthetic process; negative regulation of fat cell differentiation; negative regulation of osteoblast differentiation; negative regulation of mitotic cell cycle; paraxial mesoderm morphogenesis; developmental growth; embryonic foregut morphogenesis; embryonic cranial skeleton morphogenesis; regulation of epithelial cell proliferation; negative regulation of inflammatory response; regulation of immune response; regulation of binding; negative regulation of cytosolic calcium ion concentration; pericardium development; SMAD protein signal transduction; negative regulation of wound healing; lens fiber cell differentiation; co-SMAD binding; R-SMAD binding; primary miRNA binding; SMAD protein complex; heteromeric SMAD protein complex; extrinsic apoptotic signaling pathway; positive regulation of extracellular matrix assembly; positive regulation of pri-miRNA transcription by RNA polymerase II; in utero embryonic development; DNA binding; beta-catenin binding; transcription factor binding; negative regulation of cell population proliferation; positive regulation of alkaline phosphatase activity; enzyme binding; signal transduction involved in regulation of gene expression; adrenal gland development; positive regulation of cell migration; positive regulation of bone mineralization; positive regulation of interleukin-1 beta production; positive regulation of transforming growth factor beta3 production; protein-containing complex; negative regulation of protein catabolic process; negative regulation of apoptotic process; sequence-specific DNA binding; positive regulation of transcription by RNA polymerase II; SMAD binding; protein stabilization; positive regulation of positive chemotaxis; positive regulation of stress fiber assembly; positive regulation of focal adhesion assembly; transdifferentiation; negative regulation of lung blood pressure; positive regulation of canonical Wnt signaling pathway; activation of cysteine-type endopeptidase activity involved in apoptotic signaling pathway; negative regulation of cardiac muscle hypertrophy in response to stress; metal ion binding; RNA polymerase II regulatory region sequence-specific DNA binding; DNA-binding transcription factor activity, RNA polymerase II-specific; skeletal system development; osteoblast differentiation; chromatin binding; double-stranded DNA binding; regulation of transcription by RNA polymerase II; transcription by RNA polymerase II; gastrulation; positive regulation of gene expression; activin receptor signaling pathway; identical protein binding; transcription regulatory region DNA binding; positive regulation of transcription, DNA-templated; cellular response to transforming growth factor beta stimulus; protein deubiquitination; negative regulation of transforming growth factor beta receptor signaling pathway; primary miRNA processing; cis-regulatory region binding; wound healing; positive regulation of protein import into nucleus; positive regulation of DNA-binding transcription factor activity; cellular response to cytokine stimulus; endoderm formation; common-partner SMAD protein phosphorylation; zygotic specification of dorsal/ventral axis; response to glucose; post-embryonic development; anterior/posterior pattern specification; insulin secretion; lung development; positive regulation of BMP signaling pathway; pancreas development; activin responsive factor complex; activating transcription factor binding; type I transforming growth factor beta receptor binding; organ growth; intracellular signal transduction; cell fate commitment; negative regulation of transcription, DNA-templated; tau protein binding; secondary palate development; I-SMAD binding; response to cholesterol; disordered domain specific binding; positive regulation of nodal signaling pathway involved in determination of lateral mesoderm left/right asymmetry; protein phosphorylation; pattern specification process; heart development; negative regulation of gene expression; somatic stem cell population maintenance; BMP signaling pathway; positive regulation of sprouting angiogenesis; intracellular;regulation of transcription, DNA-templated;	GO:0000122; GO:0000790; GO:0000978; GO:0000987; GO:0001102; GO:0001228; GO:0001657; GO:0001666; GO:0001707; GO:0001756; GO:0001889; GO:0001947; GO:0002076; GO:0002520; GO:0003700; GO:0003712; GO:0005160; GO:0005518; GO:0005623; GO:0005634; GO:0005637; GO:0005654; GO:0005667; GO:0005737; GO:0005829; GO:0005886; GO:0006919; GO:0006955; GO:0007050; GO:0007179; GO:0007183; GO:0007492; GO:0008270; GO:0009880; GO:0010718; GO:0016202; GO:0017015; GO:0017151; GO:0019049; GO:0019901; GO:0019902; GO:0030308; GO:0030618; GO:0030878; GO:0031490; GO:0031625; GO:0031962; GO:0032332; GO:0032909; GO:0033689; GO:0035259; GO:0038092; GO:0042110; GO:0042803; GO:0043130; GO:0043235; GO:0043425; GO:0045216; GO:0045429; GO:0045599; GO:0045668; GO:0045930; GO:0048340; GO:0048589; GO:0048617; GO:0048701; GO:0050678; GO:0050728; GO:0050776; GO:0051098; GO:0051481; GO:0060039; GO:0060395; GO:0061045; GO:0070306; GO:0070410; GO:0070412; GO:0070878; GO:0071141; GO:0071144; GO:0097191; GO:1901203; GO:1902895; GO:0001701; GO:0003677; GO:0008013; GO:0008134; GO:0008285; GO:0010694; GO:0019899; GO:0023019; GO:0030325; GO:0030335; GO:0030501; GO:0032731; GO:0032916; GO:0032991; GO:0042177; GO:0043066; GO:0043565; GO:0045944; GO:0046332; GO:0050821; GO:0050927; GO:0051496; GO:0051894; GO:0060290; GO:0061767; GO:0090263; GO:0097296; GO:1903243; GO:0046872; GO:0000977; GO:0000981; GO:0001501; GO:0001649; GO:0003682; GO:0003690; GO:0006357; GO:0006366; GO:0007369; GO:0010628; GO:0032924; GO:0042802; GO:0044212; GO:0045893; GO:0071560; GO:0016579; GO:0030512; GO:0031053; GO:0035326; GO:0042060; GO:0042307; GO:0051091; GO:0071345; GO:0001706; GO:0007182; GO:0007352; GO:0009749; GO:0009791; GO:0009952; GO:0030073; GO:0030324; GO:0030513; GO:0031016; GO:0032444; GO:0033613; GO:0034713; GO:0035265; GO:0035556; GO:0045165; GO:0045892; GO:0048156; GO:0062009; GO:0070411; GO:0070723; GO:0097718; GO:1900224; GO:0006468; GO:0007389; GO:0007507; GO:0010629; GO:0035019; GO:0030509; GO:1903672; GO:0005622; GO:0006355;
g98.t1	265	CA074_HUMAN UPF0739 protein C1orf74 1.90e-68	-NA-	CALBOR_R10781 Q96LT6/6e-68/CA074_HUMAN UPF0739 protein C1orf74 OS=Homo sapiens OX=9606 GN=C1orf74 PE=2 SV=1 0.0	Domain of unknown function (DUF4504)	IPR027850;	-NA-	-NA-
g980.t1	321	CRE2B_XENLA Cysteine-rich with EGF-like domain protein 2-B 2.83e-143	H0Z0B2_TAEGU Uncharacterized protein 3.53e-163	CALBOR_R08771 Q5EA46/4e-179/CREL1_BOVIN Cysteine-rich with EGF-like domain protein 1 OS=Bos taurus OX=9913 GN=CRELD1 PE=2 SV=1 1.74e-87	TLR4 regulator and MIR-interacting MSAP	IPR001881; IPR009030; IPR000152; IPR000742; IPR018097; IPR013032; IPR006212; IPR021852;	calcium ion binding; extracellular region; endoplasmic reticulum; protein disulfide isomerase activity; extracellular space; Golgi apparatus; integral component of membrane; epidermal growth factor-activated receptor activity; epidermal growth factor receptor binding; regulation of transcription, DNA-templated; negative regulation of chondrocyte differentiation; camera-type eye development; embryonic eye morphogenesis; post-embryonic eye morphogenesis; collagen-containing extracellular matrix; basement membrane; cell cortex; response to bacterium; cell junction; extracellular matrix organization; supramolecular fiber organization; fibronectin binding; extracellular matrix structural constituent; protein C-terminus binding; peptidase activator activity; identical protein binding; fibrinogen binding; negative regulation of ERK1 and ERK2 cascade; elastic fiber; blood coagulation, fibrin clot formation; negative regulation of substrate adhesion-dependent cell spreading; negative regulation of cell motility; negative regulation of stem cell proliferation; membrane;	GO:0005509; GO:0005576; GO:0005783; GO:0003756; GO:0005615; GO:0005794; GO:0016021; GO:0005006; GO:0005154; GO:0006355; GO:0032331; GO:0043010; GO:0048048; GO:0048050; GO:0062023; GO:0005604; GO:0005938; GO:0009617; GO:0030054; GO:0030198; GO:0097435; GO:0001968; GO:0005201; GO:0008022; GO:0016504; GO:0042802; GO:0070051; GO:0070373; GO:0071953; GO:0072378; GO:1900025; GO:2000146; GO:2000647; GO:0016020;
g9800.t1	395	SMAD3_CHICK Mothers against decapentaplegic homolog 3 (MAD homolog 3) (Mad3) (Mothers against DPP homolog 3) (SMAD family member 3) (SMAD 3) (Smad3) 0.0	H0ZGR6_TAEGU Mothers against decapentaplegic homolog (MAD homolog) (Mothers against DPP homolog) (SMAD family member) 0.0	CALBOR_R01654 P84023/0.0/SMAD3_CHICK Mothers against decapentaplegic homolog 3 OS=Gallus gallus OX=9031 GN=SMAD3 PE=2 SV=1 0.0	MH2 domain	IPR003619; IPR001132; IPR036578; IPR008984; IPR017855; IPR013019;	negative regulation of transcription by RNA polymerase II; nuclear chromatin; RNA polymerase II cis-regulatory region sequence-specific DNA binding; cis-regulatory region sequence-specific DNA binding; RNA polymerase II activating transcription factor binding; DNA-binding transcription activator activity, RNA polymerase II-specific; ureteric bud development; response to hypoxia; mesoderm formation; somitogenesis; liver development; heart looping; osteoblast development; immune system development; DNA-binding transcription factor activity; transcription coregulator activity; transforming growth factor beta receptor binding; collagen binding; cell; nucleus; nuclear inner membrane; nucleoplasm; transcription factor complex; cytoplasm; cytosol; plasma membrane; activation of cysteine-type endopeptidase activity involved in apoptotic process; immune response; cell cycle arrest; transforming growth factor beta receptor signaling pathway; SMAD protein complex assembly; endoderm development; zinc ion binding; embryonic pattern specification; positive regulation of epithelial to mesenchymal transition; regulation of striated muscle tissue development; regulation of transforming growth factor beta receptor signaling pathway; DEAD/H-box RNA helicase binding; evasion or tolerance of host defenses by virus; protein kinase binding; phosphatase binding; negative regulation of cell growth; transforming growth factor beta receptor, pathway-specific cytoplasmic mediator activity; thyroid gland development; chromatin DNA binding; ubiquitin protein ligase binding; mineralocorticoid receptor binding; positive regulation of chondrocyte differentiation; regulation of transforming growth factor beta2 production; negative regulation of osteoblast proliferation; glucocorticoid receptor binding; nodal signaling pathway; T cell activation; protein homodimerization activity; ubiquitin binding; receptor complex; bHLH transcription factor binding; cell-cell junction organization; positive regulation of nitric oxide biosynthetic process; negative regulation of fat cell differentiation; negative regulation of osteoblast differentiation; negative regulation of mitotic cell cycle; paraxial mesoderm morphogenesis; developmental growth; embryonic foregut morphogenesis; embryonic cranial skeleton morphogenesis; regulation of epithelial cell proliferation; negative regulation of inflammatory response; regulation of immune response; regulation of binding; negative regulation of cytosolic calcium ion concentration; pericardium development; SMAD protein signal transduction; negative regulation of wound healing; lens fiber cell differentiation; co-SMAD binding; R-SMAD binding; primary miRNA binding; SMAD protein complex; heteromeric SMAD protein complex; extrinsic apoptotic signaling pathway; positive regulation of extracellular matrix assembly; positive regulation of pri-miRNA transcription by RNA polymerase II; in utero embryonic development; DNA binding; beta-catenin binding; transcription factor binding; negative regulation of cell population proliferation; positive regulation of alkaline phosphatase activity; enzyme binding; signal transduction involved in regulation of gene expression; adrenal gland development; positive regulation of cell migration; positive regulation of bone mineralization; positive regulation of interleukin-1 beta production; positive regulation of transforming growth factor beta3 production; protein-containing complex; negative regulation of protein catabolic process; negative regulation of apoptotic process; sequence-specific DNA binding; positive regulation of transcription by RNA polymerase II; SMAD binding; protein stabilization; positive regulation of positive chemotaxis; positive regulation of stress fiber assembly; positive regulation of focal adhesion assembly; transdifferentiation; negative regulation of lung blood pressure; positive regulation of canonical Wnt signaling pathway; activation of cysteine-type endopeptidase activity involved in apoptotic signaling pathway; negative regulation of cardiac muscle hypertrophy in response to stress; metal ion binding; RNA polymerase II regulatory region sequence-specific DNA binding; DNA-binding transcription factor activity, RNA polymerase II-specific; skeletal system development; osteoblast differentiation; chromatin binding; double-stranded DNA binding; regulation of transcription by RNA polymerase II; transcription by RNA polymerase II; gastrulation; positive regulation of gene expression; activin receptor signaling pathway; identical protein binding; transcription regulatory region DNA binding; positive regulation of transcription, DNA-templated; cellular response to transforming growth factor beta stimulus; protein deubiquitination; negative regulation of transforming growth factor beta receptor signaling pathway; primary miRNA processing; cis-regulatory region binding; wound healing; positive regulation of protein import into nucleus; positive regulation of DNA-binding transcription factor activity; cellular response to cytokine stimulus; endoderm formation; protein phosphorylation; common-partner SMAD protein phosphorylation; zygotic specification of dorsal/ventral axis; pattern specification process; heart development; response to glucose; post-embryonic development; anterior/posterior pattern specification; negative regulation of gene expression; insulin secretion; lung development; positive regulation of BMP signaling pathway; pancreas development; activin responsive factor complex; activating transcription factor binding; type I transforming growth factor beta receptor binding; organ growth; intracellular signal transduction; cell fate commitment; negative regulation of transcription, DNA-templated; tau protein binding; secondary palate development; I-SMAD binding; response to cholesterol; disordered domain specific binding; positive regulation of nodal signaling pathway involved in determination of lateral mesoderm left/right asymmetry; somatic stem cell population maintenance; BMP signaling pathway; positive regulation of sprouting angiogenesis; outflow tract septum morphogenesis; aortic valve morphogenesis; mitral valve morphogenesis; pulmonary valve morphogenesis; ventricular septum development; Golgi apparatus; negative regulation of SMAD protein complex assembly; nuclear body; negative regulation of BMP signaling pathway; transforming growth factor beta receptor, inhibitory cytoplasmic mediator activity; cell-substrate adhesion; response to lipopolysaccharide; response to laminar fluid shear stress; aorta development; fat cell differentiation; negative regulation of pathway-restricted SMAD protein phosphorylation; coronary vasculature development; type I activin receptor binding; regulation of transcription, DNA-templated; intracellular;protein binding;	GO:0000122; GO:0000790; GO:0000978; GO:0000987; GO:0001102; GO:0001228; GO:0001657; GO:0001666; GO:0001707; GO:0001756; GO:0001889; GO:0001947; GO:0002076; GO:0002520; GO:0003700; GO:0003712; GO:0005160; GO:0005518; GO:0005623; GO:0005634; GO:0005637; GO:0005654; GO:0005667; GO:0005737; GO:0005829; GO:0005886; GO:0006919; GO:0006955; GO:0007050; GO:0007179; GO:0007183; GO:0007492; GO:0008270; GO:0009880; GO:0010718; GO:0016202; GO:0017015; GO:0017151; GO:0019049; GO:0019901; GO:0019902; GO:0030308; GO:0030618; GO:0030878; GO:0031490; GO:0031625; GO:0031962; GO:0032332; GO:0032909; GO:0033689; GO:0035259; GO:0038092; GO:0042110; GO:0042803; GO:0043130; GO:0043235; GO:0043425; GO:0045216; GO:0045429; GO:0045599; GO:0045668; GO:0045930; GO:0048340; GO:0048589; GO:0048617; GO:0048701; GO:0050678; GO:0050728; GO:0050776; GO:0051098; GO:0051481; GO:0060039; GO:0060395; GO:0061045; GO:0070306; GO:0070410; GO:0070412; GO:0070878; GO:0071141; GO:0071144; GO:0097191; GO:1901203; GO:1902895; GO:0001701; GO:0003677; GO:0008013; GO:0008134; GO:0008285; GO:0010694; GO:0019899; GO:0023019; GO:0030325; GO:0030335; GO:0030501; GO:0032731; GO:0032916; GO:0032991; GO:0042177; GO:0043066; GO:0043565; GO:0045944; GO:0046332; GO:0050821; GO:0050927; GO:0051496; GO:0051894; GO:0060290; GO:0061767; GO:0090263; GO:0097296; GO:1903243; GO:0046872; GO:0000977; GO:0000981; GO:0001501; GO:0001649; GO:0003682; GO:0003690; GO:0006357; GO:0006366; GO:0007369; GO:0010628; GO:0032924; GO:0042802; GO:0044212; GO:0045893; GO:0071560; GO:0016579; GO:0030512; GO:0031053; GO:0035326; GO:0042060; GO:0042307; GO:0051091; GO:0071345; GO:0001706; GO:0006468; GO:0007182; GO:0007352; GO:0007389; GO:0007507; GO:0009749; GO:0009791; GO:0009952; GO:0010629; GO:0030073; GO:0030324; GO:0030513; GO:0031016; GO:0032444; GO:0033613; GO:0034713; GO:0035265; GO:0035556; GO:0045165; GO:0045892; GO:0048156; GO:0062009; GO:0070411; GO:0070723; GO:0097718; GO:1900224; GO:0035019; GO:0030509; GO:1903672; GO:0003148; GO:0003180; GO:0003183; GO:0003184; GO:0003281; GO:0005794; GO:0010991; GO:0016604; GO:0030514; GO:0030617; GO:0031589; GO:0032496; GO:0034616; GO:0035904; GO:0045444; GO:0060394; GO:0060976; GO:0070698; GO:0006355; GO:0005622; GO:0005515;
g9801.t1	314	AAGAB_PONAB Alpha- and gamma-adaptin-binding protein p34 2.33e-163	H0ZGS4_TAEGU Uncharacterized protein 5.27e-132	CALBOR_R12354 Q5RET3/6e-47/AAGAB_PONAB Alpha- and gamma-adaptin-binding protein p34 OS=Pongo abelii OX=9601 GN=AAGAB PE=2 SV=1 1.73e-60	Alpha and gamma adaptin binding protein p34	-NA-	cytosol; protein transport; cytoplasm; nuclear speck;	GO:0005829; GO:0015031; GO:0005737; GO:0016607;
g9802.t1	940	IQCH_HUMAN IQ domain-containing protein H (Testis development protein NYD-SP5) 0.0	H0ZGU8_TAEGU IQ motif containing H 0.0	CALBOR_R01655 Q86VS3/0.0/IQCH_HUMAN IQ domain-containing protein H OS=Homo sapiens OX=9606 GN=IQCH PE=2 SV=2 0.0	IQ calmodulin-binding motif	IPR000048;	protein binding;	GO:0005515;
g9803.t1	118	IQCH_HUMAN IQ domain-containing protein H (Testis development protein NYD-SP5) 1.90e-51	H0ZGU8_TAEGU IQ motif containing H 2.05e-58	CALBOR_R01655 Q86VS3/0.0/IQCH_HUMAN IQ domain-containing protein H OS=Homo sapiens OX=9606 GN=IQCH PE=2 SV=2 5.38e-77	-NA-	-NA-	-NA-	-NA-
g9804.t1	154	CO061_HUMAN Uncharacterized protein C15orf61 1.67e-83	B5FXK3_TAEGU Uncharacterized protein 1.11e-94	CALBOR_R01656 A6NNL5/6e-83/CO061_HUMAN Uncharacterized protein C15orf61 OS=Homo sapiens OX=9606 GN=C15orf61 PE=2 SV=2 1.47e-114	Domain of unknown function (DUF4528)	IPR029245;	extracellular region;	GO:0005576;
g9805.t1	77	MP2K5_MOUSE Dual specificity mitogen-activated protein kinase kinase 5 (MAP kinase kinase 5) (MAPKK 5) (EC 2.7.12.2) (MAPK/ERK kinase 5) (MEK 5) 8.37e-42	-NA-	CALBOR_R01657 Q13163/0.0/MP2K5_HUMAN Dual specificity mitogen-activated protein kinase kinase 5 OS=Homo sapiens OX=9606 GN=MAP2K5 PE=1 SV=2 1.86e-47	PB1 domain	IPR000270;	negative regulation of transcription by RNA polymerase II; MAPK cascade; activation of MAPK activity; protein kinase activity; protein serine/threonine kinase activity; MAP kinase kinase activity; protein tyrosine kinase activity; ATP binding; nucleus; cytoplasm; spindle; cytosol; protein phosphorylation; heart development; signal transduction by protein phosphorylation; positive regulation of cell growth; negative regulation of NF-kappaB transcription factor activity; activation of protein kinase activity; negative regulation of heterotypic cell-cell adhesion; negative regulation of cysteine-type endopeptidase activity involved in apoptotic process; negative regulation of interleukin-8 biosynthetic process; positive regulation of transcription by RNA polymerase II; metal ion binding; positive regulation of epithelial cell proliferation; positive regulation of protein metabolic process; negative regulation of response to cytokine stimulus; ERK5 cascade; cellular response to growth factor stimulus; negative regulation of cell migration involved in sprouting angiogenesis; negative regulation of chemokine (C-X-C motif) ligand 2 production; negative regulation of extrinsic apoptotic signaling pathway in absence of ligand; signal transduction; cellular response to laminar fluid shear stress; membrane; protein binding;	GO:0000122; GO:0000165; GO:0000187; GO:0004672; GO:0004674; GO:0004708; GO:0004713; GO:0005524; GO:0005634; GO:0005737; GO:0005819; GO:0005829; GO:0006468; GO:0007507; GO:0023014; GO:0030307; GO:0032088; GO:0032147; GO:0034115; GO:0043154; GO:0045415; GO:0045944; GO:0046872; GO:0050679; GO:0051247; GO:0060761; GO:0070375; GO:0071363; GO:0090051; GO:2000342; GO:2001240; GO:0007165; GO:0071499; GO:0016020; GO:0005515;
g9806.t1	78	-NA-	-NA-	-NA-	-NA-	-NA-	-NA-	-NA-
g9807.t1	813	SKOR1_HUMAN SKI family transcriptional corepressor 1 (Functional Smad-suppressing element on chromosome 15) (Fussel-15) (LBX1 corepressor 1) (Ladybird homeobox corepressor 1) 0.0	H0ZVJ8_TAEGU c-SKI_SMAD_bind domain-containing protein 5.13e-161	CALBOR_R05840 Q5R431/0.0/SKIL_PONAB Ski-like protein OS=Pongo abelii OX=9601 GN=SKIL PE=2 SV=1 1.51e-30	SKI/SNO/DAC family	IPR010919; IPR014890; IPR003380; IPR009061; IPR037000;	negative regulation of transcription by RNA polymerase II; DNA-binding transcription factor activity, RNA polymerase II-specific; transcription corepressor activity; nucleus; transcription factor complex; regulation of transcription, DNA-templated; dendrite; negative regulation of BMP signaling pathway; neuronal cell body; SMAD binding; negative regulation of transcription, DNA-templated; chromatin binding; cytoplasm; cerebellum morphogenesis; cerebellar Purkinje cell differentiation; regulation of cerebellar granule cell precursor proliferation; histone deacetylase binding; positive regulation of smoothened signaling pathway; cell development; regulation of dendrite morphogenesis; negative regulation of transforming growth factor beta receptor signaling pathway; transcription, DNA-templated; neural tube closure; lens morphogenesis in camera-type eye; nucleoplasm; centrosome; transforming growth factor beta receptor signaling pathway; zinc ion binding; negative regulation of cell population proliferation; anterior/posterior axis specification; negative regulation of Schwann cell proliferation; myotube differentiation; nuclear body; PML body; transcriptional repressor complex; protein kinase binding; protein domain specific binding; olfactory bulb development; myelination in peripheral nervous system; positive regulation of Wnt signaling pathway; embryonic limb morphogenesis; BMP signaling pathway; ubiquitin protein ligase binding; negative regulation of activin receptor signaling pathway; protein-containing complex; somatic stem cell population maintenance; camera-type eye development; positive regulation of DNA binding; nose morphogenesis; negative regulation of osteoblast differentiation; positive regulation of transcription by RNA polymerase II; histone deacetylase inhibitor activity; negative regulation of fibroblast proliferation; camera-type eye morphogenesis; skeletal muscle fiber development; cell motility; roof of mouth development; retina development in camera-type eye; face morphogenesis; bone morphogenesis; SMAD protein signal transduction; protein homotrimerization; repressing transcription factor binding; protein heterotrimerization; RNA polymerase II cis-regulatory region sequence-specific DNA binding; DNA-binding transcription repressor activity, RNA polymerase II-specific; lymphocyte homeostasis; cell cycle arrest; protein homodimerization activity; sequence-specific DNA binding; negative regulation of cell differentiation; lens fiber cell differentiation; positive regulation of extrinsic apoptotic signaling pathway via death domain receptors; positive regulation of intrinsic apoptotic signaling pathway in response to DNA damage;	GO:0000122; GO:0000981; GO:0003714; GO:0005634; GO:0005667; GO:0006355; GO:0030425; GO:0030514; GO:0043025; GO:0046332; GO:0045892; GO:0003682; GO:0005737; GO:0021587; GO:0021702; GO:0021936; GO:0042826; GO:0045880; GO:0048468; GO:0048814; GO:0030512; GO:0006351; GO:0001843; GO:0002089; GO:0005654; GO:0005813; GO:0007179; GO:0008270; GO:0008285; GO:0009948; GO:0010626; GO:0014902; GO:0016604; GO:0016605; GO:0017053; GO:0019901; GO:0019904; GO:0021772; GO:0022011; GO:0030177; GO:0030326; GO:0030509; GO:0031625; GO:0032926; GO:0032991; GO:0035019; GO:0043010; GO:0043388; GO:0043585; GO:0045668; GO:0045944; GO:0046811; GO:0048147; GO:0048593; GO:0048741; GO:0048870; GO:0060021; GO:0060041; GO:0060325; GO:0060349; GO:0060395; GO:0070207; GO:0070491; GO:0070208; GO:0000978; GO:0001227; GO:0002260; GO:0007050; GO:0042803; GO:0043565; GO:0045596; GO:0070306; GO:1902043; GO:1902231;
g9808.t1	642	PIAS1_HUMAN E3 SUMO-protein ligase PIAS1 (EC 2.3.2.-) (DEAD/H box-binding protein 1) (E3 SUMO-protein transferase PIAS1) (Gu-binding protein) (GBP) (Protein inhibitor of activated STAT protein 1) (RNA helicase II-binding protein) 0.0	H0ZH20_TAEGU Uncharacterized protein 0.0	CALBOR_R13630 O75925/0.0/PIAS1_HUMAN E3 SUMO-protein ligase PIAS1 OS=Homo sapiens OX=9606 GN=PIAS1 PE=1 SV=2 0.0	MIZ/SP-RING zinc finger	IPR036361; IPR023321; IPR004181; IPR003034; IPR038654; IPR013083;	G1/S transition of mitotic cell cycle; negative regulation of transcription by RNA polymerase II; RNA polymerase II transcription factor binding; DNA binding; transcription coregulator activity; transcription coactivator activity; transcription corepressor activity; nucleus; nucleoplasm; regulation of transcription by RNA polymerase II; receptor signaling pathway via JAK-STAT; spermatogenesis; protein C-terminus binding; zinc ion binding; visual learning; PML body; nuclear speck; protein sumoylation; SUMO transferase activity; enzyme binding; protein domain specific binding; androgen receptor signaling pathway; ubiquitin protein ligase binding; positive regulation of proteasomal ubiquitin-dependent protein catabolic process; positive regulation of protein sumoylation; regulation of cell population proliferation; negative regulation of apoptotic process; fat cell differentiation; positive regulation of transcription, DNA-templated; androgen receptor binding; positive regulation of smooth muscle cell differentiation; regulation of interferon-gamma-mediated signaling pathway; SUMO ligase activity; protein-DNA complex assembly; transcription factor binding; cytoplasm; response to hormone; positive regulation of gene expression; potassium channel regulator activity; dendrite; negative regulation of protein sumoylation; synapse; negative regulation of osteoclast differentiation; positive regulation of membrane potential; protein N-terminus binding; TNFSF11-mediated signaling pathway; negative regulation of gene expression; negative regulation of transcription, DNA-templated; negative regulation of DNA-binding transcription factor activity; negative regulation of androgen receptor signaling pathway; transcription, DNA-templated; regulation of transcription, DNA-templated; nuclear body; estrogen receptor binding; glucocorticoid receptor binding; regulation of osteoblast differentiation; positive regulation of transcription by RNA polymerase II; positive regulation of dendrite morphogenesis; regulation of androgen receptor signaling pathway; response to organic substance; response to testosterone; double-strand break repair via nonhomologous end joining; negative regulation of tumor necrosis factor-mediated signaling pathway; Wnt signaling pathway; nuclear matrix; negative regulation of NF-kappaB transcription factor activity; vitamin D metabolic process; positive regulation of keratinocyte apoptotic process; positive regulation of intrinsic apoptotic signaling pathway in response to DNA damage; transferase complex; multicellular organism development; viral process;	GO:0000082; GO:0000122; GO:0001085; GO:0003677; GO:0003712; GO:0003713; GO:0003714; GO:0005634; GO:0005654; GO:0006357; GO:0007259; GO:0007283; GO:0008022; GO:0008270; GO:0008542; GO:0016605; GO:0016607; GO:0016925; GO:0019789; GO:0019899; GO:0019904; GO:0030521; GO:0031625; GO:0032436; GO:0033235; GO:0042127; GO:0043066; GO:0045444; GO:0045893; GO:0050681; GO:0051152; GO:0060334; GO:0061665; GO:0065004; GO:0008134; GO:0005737; GO:0009725; GO:0010628; GO:0015459; GO:0030425; GO:0033234; GO:0045202; GO:0045671; GO:0045838; GO:0047485; GO:0071847; GO:0010629; GO:0045892; GO:0043433; GO:0060766; GO:0006351; GO:0006355; GO:0016604; GO:0030331; GO:0035259; GO:0045667; GO:0045944; GO:0050775; GO:0060765; GO:0010033; GO:0033574; GO:0006303; GO:0010804; GO:0016055; GO:0016363; GO:0032088; GO:0042359; GO:1902174; GO:1902231; GO:1990234; GO:0007275; GO:0016032;
g9809.t1	124	CALL4_XENTR Calmodulin-like protein 4 3.09e-55	H0YWL0_TAEGU Calmodulin 2 1.26e-27	CALBOR_R15094 Q5XGC7/7e-56/CALL4_XENTR Calmodulin-like protein 4 OS=Xenopus tropicalis OX=8364 GN=calml4 PE=2 SV=1 1.40e-83	EF-hand domain pair	IPR002048; IPR011992;	calcium ion binding; calcium-mediated signaling; cytoplasm; vacuole; cytosol; microtubule; plastid; G2/M transition of mitotic cell cycle; voltage-gated potassium channel complex; myelin sheath; positive regulation of DNA binding; transition between fast and slow fiber; troponin I binding; troponin T binding; regulation of muscle filament sliding speed; protein homodimerization activity; regulation of ATPase activity; calcium-dependent protein binding; actin filament binding; ventricular cardiac muscle tissue morphogenesis; cardiac muscle contraction; cardiac Troponin complex; skeletal muscle contraction; actin binding; troponin complex; centriole; G-protein beta/gamma-subunit complex binding; heterotrimeric G-protein binding; ciliary basal body;	GO:0005509; GO:0019722; GO:0005737; GO:0005773; GO:0005829; GO:0005874; GO:0009536; GO:0000086; GO:0008076; GO:0043209; GO:0043388; GO:0014883; GO:0031013; GO:0031014; GO:0032972; GO:0042803; GO:0043462; GO:0048306; GO:0051015; GO:0055010; GO:0060048; GO:1990584; GO:0003009; GO:0003779; GO:0005861; GO:0005814; GO:0031683; GO:0032795; GO:0036064;
g981.t1	354	ALG12_HUMAN Dol-P-Man:Man(7)GlcNAc(2)-PP-Dol alpha-1,6-mannosyltransferase (EC 2.4.1.260) (Asparagine-linked glycosylation protein 12 homolog) (hALG12) (Dolichyl-P-Man:Man(7)GlcNAc(2)-PP-dolichyl-alpha-1,6-mannosyltransferase) (Mannosyltransferase ALG12 homolog) (Membrane protein SB87) 2.25e-135	H0Z092_TAEGU Mannosyltransferase (EC 2.4.1.-) 0.0	CALBOR_R12783 Q9BV10/5e-137/ALG12_HUMAN Dol-P-Man:Man(7)GlcNAc(2)-PP-Dol alpha-1,6-mannosyltransferase OS=Homo sapiens OX=9606 GN=ALG12 PE=1 SV=1 0.0	Alg9-like mannosyltransferase family	IPR005599;	mannosyltransferase activity; endoplasmic reticulum; endoplasmic reticulum lumen; endoplasmic reticulum membrane; protein folding; protein N-linked glycosylation; dolichol-linked oligosaccharide biosynthetic process; membrane; integral component of membrane; dolichyl-pyrophosphate Man7GlcNAc2 alpha-1,6-mannosyltransferase activity; dol-P-Man:Man(7)GlcNAc(2)-PP-Dol alpha-1,6-mannosyltransferase activity; alpha-1,6-mannosyltransferase activity; protein glycosylation; ubiquitin-dependent ERAD pathway; GPI anchor biosynthetic process; glycolipid mannosyltransferase activity; preassembly of GPI anchor in ER membrane; mannosylation; transferase activity, transferring glycosyl groups;	GO:0000030; GO:0005783; GO:0005788; GO:0005789; GO:0006457; GO:0006487; GO:0006488; GO:0016020; GO:0016021; GO:0052824; GO:0052917; GO:0000009; GO:0006486; GO:0030433; GO:0006506; GO:0004376; GO:0016254; GO:0097502; GO:0016757;
g9810.t1	317	CLN6_HUMAN Ceroid-lipofuscinosis neuronal protein 6 (Protein CLN6) 2.74e-172	H0ZH37_TAEGU CLN6 transmembrane ER protein 3.81e-150	CALBOR_R08046 Q9NWW5/5e-172/CLN6_HUMAN Ceroid-lipofuscinosis neuronal protein 6 OS=Homo sapiens OX=9606 GN=CLN6 PE=1 SV=1 0.0	Ceroid-lipofuscinosis neuronal protein 6	IPR029255;	ganglioside metabolic process; cell; nucleolus; endoplasmic reticulum; endoplasmic reticulum lumen; endoplasmic reticulum membrane; lysosome organization; lysosomal lumen acidification; visual perception; cholesterol metabolic process; membrane; integral component of membrane; protein catabolic process; glycosaminoglycan metabolic process; locomotion involved in locomotory behavior; protein homodimerization activity; intracellular membrane-bounded organelle; cellular macromolecule catabolic process; positive regulation of proteolysis;	GO:0001573; GO:0005623; GO:0005730; GO:0005783; GO:0005788; GO:0005789; GO:0007040; GO:0007042; GO:0007601; GO:0008203; GO:0016020; GO:0016021; GO:0030163; GO:0030203; GO:0031987; GO:0042803; GO:0043231; GO:0044265; GO:0045862;
g9811.t1	627	FEM1B_CHICK Protein fem-1 homolog B (FEM1b) (FEM1-beta) 0.0	H0ZH39_TAEGU Uncharacterized protein 0.0	CALBOR_R13631 Q5ZM55/0.0/FEM1B_CHICK Protein fem-1 homolog B OS=Gallus gallus OX=9031 GN=FEM1B PE=2 SV=1 0.0	Ankyrin repeats (3 copies)	IPR002110; IPR020683; IPR036770;	nucleus; cytoplasm; apoptotic process; protein ubiquitination; regulation of DNA damage checkpoint; epithelial cell maturation; ubiquitin-protein transferase activity; death receptor binding; nucleoplasm; cytosol; regulation of ubiquitin-protein transferase activity; branching involved in prostate gland morphogenesis; epithelial cell maturation involved in prostate gland development; regulation of extrinsic apoptotic signaling pathway via death domain receptors; post-translational protein modification; EP4 subtype prostaglandin E2 receptor binding; negative regulation of inflammatory response; endoplasmic reticulum to Golgi vesicle-mediated transport; signal transduction; cytoskeletal adaptor activity; cytoplasmic side of plasma membrane; spectrin-associated cytoskeleton; protein phosphatase binding; spectrin binding; ATPase binding; protein localization to plasma membrane; atrial septum development; positive regulation of gene expression; regulation of cardiac muscle contraction by regulation of the release of sequestered calcium ion; basolateral plasma membrane; protein kinase binding; ion channel binding; regulation of ventricular cardiac muscle cell membrane repolarization; protein localization to endoplasmic reticulum; ventricular cardiac muscle cell action potential; atrial cardiac muscle cell action potential; SA node cell to atrial cardiac muscle cell communication; regulation of heart rate by cardiac conduction; regulation of SA node cell action potential; regulation of atrial cardiac muscle cell action potential; phosphorylation-dependent protein binding; retrograde transport, endosome to plasma membrane; myoblast fusion; visual learning; dendrite; neuronal cell body; axon terminus; dendritic spine maintenance; RNA binding; integral component of membrane; dendrite morphogenesis; protein binding;	GO:0005634; GO:0005737; GO:0006915; GO:0016567; GO:2000001; GO:0002070; GO:0004842; GO:0005123; GO:0005654; GO:0005829; GO:0051438; GO:0060442; GO:0060743; GO:1902041; GO:0043687; GO:0031867; GO:0050728; GO:0006888; GO:0007165; GO:0008093; GO:0009898; GO:0014731; GO:0019903; GO:0030507; GO:0051117; GO:0072659; GO:0003283; GO:0010628; GO:0010881; GO:0016323; GO:0019901; GO:0044325; GO:0060307; GO:0070972; GO:0086005; GO:0086014; GO:0086070; GO:0086091; GO:0098907; GO:0098910; GO:0140031; GO:1990126; GO:0007520; GO:0008542; GO:0030425; GO:0043025; GO:0043679; GO:0097062; GO:0003723; GO:0016021; GO:0048813; GO:0005515;
g9812.t1	792	ITA11_MOUSE Integrin alpha-11 0.0	H0ZH66_TAEGU Integrin_alpha2 domain-containing protein 0.0	CALBOR_R08047 Q9UKX5/0.0/ITA11_HUMAN Integrin alpha-11 OS=Homo sapiens OX=9606 GN=ITGA11 PE=1 SV=2 0.0	FG-GAP repeat	IPR013519; IPR032695; IPR000413; IPR013649; IPR013517; IPR028994;	collagen binding; focal adhesion; substrate-dependent cell migration; cell-matrix adhesion; integrin-mediated signaling pathway; cell adhesion mediated by integrin; integrin alpha11-beta1 complex; collagen receptor activity; collagen-activated signaling pathway; metal ion binding; collagen binding involved in cell-matrix adhesion; osteoblast differentiation; plasma membrane; cell adhesion; muscle organ development; integrin complex; membrane; extracellular matrix organization; integrin alpha10-beta1 complex; activation of MAPK activity; acrosomal vesicle; signaling receptor binding; muscle contraction; negative regulation of cell population proliferation; external side of plasma membrane; cell surface; protein phosphatase binding; neutrophil chemotaxis; positive regulation of phosphoprotein phosphatase activity; integrin alpha1-beta1 complex; negative regulation of epidermal growth factor receptor signaling pathway; vasodilation; neuron projection; perikaryon; positive regulation of neuron apoptotic process; membrane raft; cellular extravasation; basal part of cell; neuron projection morphogenesis; extracellular exosome; cell chemotaxis; amyloid-beta binding; response to hypoxia; positive regulation of leukocyte migration; integrin binding; nucleus; hypotonic response; female pregnancy; cell population proliferation; positive regulation of epithelial cell migration; positive regulation of alkaline phosphatase activity; response to amine; response to muscle activity; positive regulation of smooth muscle cell migration; axon; mammary gland development; positive regulation of cell projection organization; cell-substrate adhesion; positive regulation of collagen biosynthetic process; positive regulation of collagen binding; response to L-ascorbic acid; integrin alpha2-beta1 complex; wound healing; response to drug; cell projection; laminin binding; positive regulation of DNA binding; skin morphogenesis; axon terminus; protein-containing complex binding; establishment of protein localization; positive regulation of translation; positive regulation of cell adhesion; positive regulation of smooth muscle contraction; protein heterodimerization activity; focal adhesion assembly; mesodermal cell differentiation; perinuclear region of cytoplasm; positive regulation of smooth muscle cell proliferation; positive regulation of inflammatory response; positive regulation of positive chemotaxis; detection of mechanical stimulus involved in sensory perception of pain; positive regulation of transmission of nerve impulse; positive regulation of phagocytosis, engulfment; hepatocyte differentiation; response to parathyroid hormone; cellular response to mechanical stimulus; cellular response to estradiol stimulus; virus receptor activity; blood coagulation; animal organ morphogenesis; heparan sulfate proteoglycan binding; immunological synapse; T cell activation via T cell receptor contact with antigen bound to MHC molecule on antigen presenting cell; cell-cell junction; phagocytosis; heterophilic cell-cell adhesion via plasma membrane cell adhesion molecules; leukocyte cell-cell adhesion; cell surface receptor signaling pathway; regulation of cell-cell adhesion; positive regulation of cell-cell adhesion; ICAM-3 receptor activity; integrin alphaL-beta2 complex; memory T cell extravasation; positive regulation of T cell proliferation; receptor clustering; activated T cell proliferation; cell adhesion molecule binding; positive regulation of calcium-mediated signaling; cell-cell adhesion; cell-matrix adhesion involved in ameboidal cell migration; C-X3-C chemokine binding; cell-cell adhesion mediated by integrin; heterotypic cell-cell adhesion; substrate adhesion-dependent cell spreading; integrin alpha4-beta7 complex; endodermal cell differentiation; leukocyte tethering or rolling; negative regulation of protein homodimerization activity; cell-cell adhesion in response to extracellular stimulus; cellular response to amyloid-beta; positive regulation of vascular endothelial cell proliferation; positive regulation of endothelial cell apoptotic process; angiogenesis; opsonin binding; fibronectin binding; protease binding; protein kinase C binding; voltage-gated calcium channel activity; cytosol; negative regulation of macrophage derived foam cell differentiation; negative regulation of lipid storage; fibroblast growth factor binding; positive regulation of cell migration; lamellipodium membrane; filopodium membrane; microvillus membrane; insulin-like growth factor I binding; negative regulation of lipid transport; ruffle membrane; positive regulation of osteoblast proliferation; integrin alphav-beta3 complex; integrin alphav-beta5 complex; integrin alphav-beta6 complex; integrin alphav-beta8 complex; alphav-beta3 integrin-IGF-1-IGF1R complex; alphav-beta3 integrin-HMGB1 complex; apolipoprotein A-I-mediated signaling pathway; transforming growth factor-beta secretion; neuregulin binding; apoptotic cell clearance; negative regulation of low-density lipoprotein particle receptor biosynthetic process; viral entry into host cell; negative regulation of lipoprotein metabolic process; regulation of phagocytosis; extracellular matrix binding; negative chemotaxis; ERK1 and ERK2 cascade; extrinsic apoptotic signaling pathway in absence of ligand; regulation of transforming growth factor beta activation; extracellular matrix protein binding; negative regulation of entry of bacterium into host cell; negative regulation of extrinsic apoptotic signaling pathway; metanephros development; endoplasmic reticulum; memory; cell projection organization; positive regulation of transforming growth factor beta receptor signaling pathway; inner ear morphogenesis; apical part of cell; smooth muscle tissue development; positive regulation of transcription from RNA polymerase II promoter involved in smooth muscle cell differentiation;	GO:0005518; GO:0005925; GO:0006929; GO:0007160; GO:0007229; GO:0033627; GO:0034681; GO:0038064; GO:0038065; GO:0046872; GO:0098639; GO:0001649; GO:0005886; GO:0007155; GO:0007517; GO:0008305; GO:0016020; GO:0030198; GO:0034680; GO:0000187; GO:0001669; GO:0005102; GO:0006936; GO:0008285; GO:0009897; GO:0009986; GO:0019903; GO:0030593; GO:0032516; GO:0034665; GO:0042059; GO:0042311; GO:0043005; GO:0043204; GO:0043525; GO:0045121; GO:0045123; GO:0045178; GO:0048812; GO:0070062; GO:0060326; GO:0001540; GO:0001666; GO:0002687; GO:0005178; GO:0005634; GO:0006971; GO:0007565; GO:0008283; GO:0010634; GO:0010694; GO:0014075; GO:0014850; GO:0014911; GO:0030424; GO:0030879; GO:0031346; GO:0031589; GO:0032967; GO:0033343; GO:0033591; GO:0034666; GO:0042060; GO:0042493; GO:0042995; GO:0043236; GO:0043388; GO:0043589; GO:0043679; GO:0044877; GO:0045184; GO:0045727; GO:0045785; GO:0045987; GO:0046982; GO:0048041; GO:0048333; GO:0048471; GO:0048661; GO:0050729; GO:0050927; GO:0050966; GO:0051971; GO:0060100; GO:0070365; GO:0071107; GO:0071260; GO:0071392; GO:0001618; GO:0007596; GO:0009887; GO:0043395; GO:0001772; GO:0002291; GO:0005911; GO:0006909; GO:0007157; GO:0007159; GO:0007166; GO:0022407; GO:0022409; GO:0030369; GO:0034687; GO:0035683; GO:0042102; GO:0043113; GO:0050798; GO:0050839; GO:0050850; GO:0098609; GO:0003366; GO:0019960; GO:0033631; GO:0034113; GO:0034446; GO:0034669; GO:0035987; GO:0050901; GO:0090074; GO:0140039; GO:1904646; GO:1905564; GO:2000353; GO:0001525; GO:0001846; GO:0001968; GO:0002020; GO:0005080; GO:0005245; GO:0005829; GO:0010745; GO:0010888; GO:0017134; GO:0030335; GO:0031258; GO:0031527; GO:0031528; GO:0031994; GO:0032369; GO:0032587; GO:0033690; GO:0034683; GO:0034684; GO:0034685; GO:0034686; GO:0035867; GO:0035868; GO:0038027; GO:0038044; GO:0038132; GO:0043277; GO:0045715; GO:0046718; GO:0050748; GO:0050764; GO:0050840; GO:0050919; GO:0070371; GO:0097192; GO:1901388; GO:1990430; GO:2000536; GO:2001237; GO:0001656; GO:0005783; GO:0007613; GO:0030030; GO:0030511; GO:0042472; GO:0045177; GO:0048745; GO:2000721;
g9813.t1	476	TAGAP_HUMAN T-cell activation Rho GTPase-activating protein (T-cell activation GTPase-activating protein) 1.30e-42	H0ZLA8_TAEGU T cell activation RhoGTPase activating protein 1.39e-49	CALBOR_R00681 Q9P2F6/0.0/RHG20_HUMAN Rho GTPase-activating protein 20 OS=Homo sapiens OX=9606 GN=ARHGAP20 PE=1 SV=2 2.78e-30	RhoGAP domain	IPR008936; IPR000198;	guanyl-nucleotide exchange factor activity; GTPase activator activity; cytosol; signal transduction; regulation of small GTPase mediated signal transduction; defense response to virus; Rho GTPase binding; regulation of Rho protein signal transduction; cytoplasm; nucleus; nucleoplasm; plasma membrane; bicellular tight junction; actin filament organization; SH3 domain binding; calcium-ion regulated exocytosis; regulation of actin cytoskeleton organization; Rac GTPase binding; phospholipid binding; postsynaptic density; cell junction; dendrite; leading edge membrane; negative regulation of Rac protein signal transduction; regulation of GTPase activity; dendritic spine; presynaptic active zone; negative regulation of filopodium assembly; recycling endosome; regulation of dendritic spine morphogenesis; modification of dendritic spine; neurotransmitter receptor transport, endosome to postsynaptic membrane; glutamatergic synapse; modification of postsynaptic structure; regulation of neurotransmitter receptor transport, endosome to postsynaptic membrane; small GTPase mediated signal transduction; endosome membrane; integral component of membrane; endosomal transport; Rab GTPase binding; transferrin transport; perinuclear region of cytoplasm; sorting endosome; negative regulation of endocytic recycling; cell; Golgi apparatus; Golgi organization; actin cytoskeleton; establishment of Golgi localization; maintenance of Golgi location; organelle transport along microtubule;	GO:0005085; GO:0005096; GO:0005829; GO:0007165; GO:0051056; GO:0051607; GO:0017048; GO:0035023; GO:0005737; GO:0005634; GO:0005654; GO:0005886; GO:0005923; GO:0007015; GO:0017124; GO:0017156; GO:0032956; GO:0048365; GO:0005543; GO:0014069; GO:0030054; GO:0030425; GO:0031256; GO:0035021; GO:0043087; GO:0043197; GO:0048786; GO:0051490; GO:0055037; GO:0061001; GO:0098886; GO:0098887; GO:0098978; GO:0099010; GO:0099152; GO:0007264; GO:0010008; GO:0016021; GO:0016197; GO:0017137; GO:0033572; GO:0048471; GO:0097443; GO:2001136; GO:0005623; GO:0005794; GO:0007030; GO:0015629; GO:0051683; GO:0051684; GO:0072384;
g9814.t1	202	TMM17_CHICK Transmembrane protein 17 1.49e-117	H0YVH1_TAEGU Uncharacterized protein 1.07e-79	CALBOR_R12590 E1BY51/4e-118/TMM17_CHICK Transmembrane protein 17 OS=Gallus gallus OX=9031 GN=TMEM17 PE=3 SV=1 2.15e-148	Predicted membrane protein	IPR019184;	smoothened signaling pathway; integral component of membrane; ciliary transition zone; MKS complex; ciliary membrane; cilium assembly; non-motile cilium assembly; membrane;	GO:0007224; GO:0016021; GO:0035869; GO:0036038; GO:0060170; GO:0060271; GO:1905515; GO:0016020;
g9815.t1	142	-NA-	-NA-	-NA-	-NA-	-NA-	-NA-	-NA-
g9816.t1	141	-NA-	-NA-	-NA-	-NA-	-NA-	-NA-	-NA-
g9817.t1	409	EHBP1_HUMAN EH domain-binding protein 1 2.90e-123	H0YVH6_TAEGU EH domain binding protein 1 2.35e-165	CALBOR_R08691 Q8NDI1/0.0/EHBP1_HUMAN EH domain-binding protein 1 OS=Homo sapiens OX=9606 GN=EHBP1 PE=1 SV=3 3.03e-162	N-terminal C2 in EEIG1 and EHBP1 proteins	IPR019448;	nucleoplasm; endosome; microtubule organizing center; cytosol; plasma membrane; endocytosis; protein transport; actin cytoskeleton organization; filamentous actin; membrane;	GO:0005654; GO:0005768; GO:0005815; GO:0005829; GO:0005886; GO:0006897; GO:0015031; GO:0030036; GO:0031941; GO:0016020;
g9818.t1	271	KV3AB_MOUSE Ig kappa chain V-III region PC 4050 9.16e-07	-NA-	-NA-	Immunoglobulin V-set domain	IPR036179; IPR013106; IPR007110; IPR013783;	adaptive immune response; immunoglobulin production; extracellular space; immune response; immunoglobulin complex;	GO:0002250; GO:0002377; GO:0005615; GO:0006955; GO:0019814;
g9819.t1	145	-NA-	-NA-	-NA-	consensus disorder prediction	-NA-	-NA-	-NA-
g982.t1	1172	ZBED4_HUMAN Zinc finger BED domain-containing protein 4 0.0	H0Z081_TAEGU Zinc finger BED-type containing 4 0.0	CALBOR_R11330 O75132/0.0/ZBED4_HUMAN Zinc finger BED domain-containing protein 4 OS=Homo sapiens OX=9606 GN=ZBED4 PE=1 SV=2 0.0	BED zinc finger	IPR012337; IPR037220; IPR003656; IPR036236; IPR008906;	nuclear chromatin; DNA-binding transcription factor activity, RNA polymerase II-specific; DNA binding; nucleus; nucleoplasm; cytoplasm; metal ion binding; protein dimerization activity; negative regulation of transcription by RNA polymerase II; blastocyst hatching; nucleolus; negative regulation of transcription, DNA-templated; RNA polymerase II cis-regulatory region sequence-specific DNA binding; DNA-binding transcription activator activity, RNA polymerase II-specific; centrosome; SUMO transferase activity; nuclear membrane; identical protein binding; sequence-specific DNA binding; positive regulation of transcription by RNA polymerase II; post-embryonic development; cytosol; DNA recombination; transposition;	GO:0000790; GO:0000981; GO:0003677; GO:0005634; GO:0005654; GO:0005737; GO:0046872; GO:0046983; GO:0000122; GO:0001835; GO:0005730; GO:0045892; GO:0000978; GO:0001228; GO:0005813; GO:0019789; GO:0031965; GO:0042802; GO:0043565; GO:0045944; GO:0009791; GO:0005829; GO:0006310; GO:0032196;
g9820.t1	131	KRF4_COLLI Feather keratin Cos2-3 (F-ker) 5.07e-52	H0YXV3_TAEGU Keratin 1.39e-49	CALBOR_R11642 Q9PSV3/5e-51/KRF4_COLLI Feather keratin Cos2-3 OS=Columba livia OX=8932 PE=3 SV=3 4.08e-52	Keratin	IPR003461;	structural constituent of cytoskeleton; intermediate filament;	GO:0005200; GO:0005882;
g9821.t1	104	HV03_CARAU Ig heavy chain V region 3 9.83e-26	H0YXS4_TAEGU Ig-like domain-containing protein 2.78e-40	CALBOR_R14456 P0DP03/5e-33/HV335_HUMAN Immunoglobulin heavy variable 3-30-5 OS=Homo sapiens OX=9606 GN=IGHV3-30-5 PE=3 SV=1 3.55e-11	Immunoglobulin V-set domain	IPR013106; IPR003598; IPR036179; IPR007110; IPR013783;	adaptive immune response; immunoglobulin complex; antigen binding; phagocytosis, recognition; phagocytosis, engulfment; complement activation, classical pathway; external side of plasma membrane; immunoglobulin receptor binding; immunoglobulin complex, circulating; defense response to bacterium; innate immune response; B cell receptor signaling pathway; positive regulation of B cell activation; extracellular region; extracellular space; plasma membrane; receptor-mediated endocytosis; immune response; complement activation; regulation of complement activation; Fc-epsilon receptor signaling pathway; Fc-gamma receptor signaling pathway involved in phagocytosis; regulation of immune response; leukocyte migration; extracellular exosome; blood microparticle;	GO:0002250; GO:0019814; GO:0003823; GO:0006910; GO:0006911; GO:0006958; GO:0009897; GO:0034987; GO:0042571; GO:0042742; GO:0045087; GO:0050853; GO:0050871; GO:0005576; GO:0005615; GO:0005886; GO:0006898; GO:0006955; GO:0006956; GO:0030449; GO:0038095; GO:0038096; GO:0050776; GO:0050900; GO:0070062; GO:0072562;
g9822.t1	81	LV545_HUMAN Immunoglobulin lambda variable 5-45 3.50e-06	-NA-	-NA-	Immunoglobulin V-set domain	IPR013783; IPR007110; IPR013106; IPR036179;	adaptive immune response; immunoglobulin production; extracellular space; plasma membrane; immune response; immunoglobulin complex;	GO:0002250; GO:0002377; GO:0005615; GO:0005886; GO:0006955; GO:0019814;
g9823.t1	120	TRDV2_HUMAN T cell receptor delta variable 2 7.50e-17	H0YXS2_TAEGU Ig-like domain-containing protein 6.76e-11	-NA-	Immunoglobulin V-set domain	IPR013106; IPR003599; IPR013783; IPR007110; IPR036179;	adaptive immune response; immunoglobulin production; extracellular space; immune response; T cell receptor complex; innate immune response; antigen binding; extracellular region; plasma membrane; receptor-mediated endocytosis; phagocytosis, recognition; phagocytosis, engulfment; complement activation; complement activation, classical pathway; external side of plasma membrane; regulation of complement activation; immunoglobulin receptor binding; Fc-epsilon receptor signaling pathway; Fc-gamma receptor signaling pathway involved in phagocytosis; immunoglobulin complex, circulating; defense response to bacterium; regulation of immune response; B cell receptor signaling pathway; positive regulation of B cell activation; leukocyte migration;	GO:0002250; GO:0002377; GO:0005615; GO:0006955; GO:0042101; GO:0045087; GO:0003823; GO:0005576; GO:0005886; GO:0006898; GO:0006910; GO:0006911; GO:0006956; GO:0006958; GO:0009897; GO:0030449; GO:0034987; GO:0038095; GO:0038096; GO:0042571; GO:0042742; GO:0050776; GO:0050853; GO:0050871; GO:0050900;
g9824.t1	105	HV01_CAICR Ig heavy chain V region C3 1.32e-27	H0YXS4_TAEGU Ig-like domain-containing protein 1.35e-45	CALBOR_R14456 P0DP03/5e-33/HV335_HUMAN Immunoglobulin heavy variable 3-30-5 OS=Homo sapiens OX=9606 GN=IGHV3-30-5 PE=3 SV=1 4.10e-13	Immunoglobulin V-set domain	IPR013106; IPR036179; IPR013783; IPR007110; IPR003598;	adaptive immune response; immunoglobulin complex; antigen binding; phagocytosis, recognition; phagocytosis, engulfment; complement activation, classical pathway; external side of plasma membrane; immunoglobulin receptor binding; immunoglobulin complex, circulating; defense response to bacterium; innate immune response; B cell receptor signaling pathway; positive regulation of B cell activation; extracellular region; extracellular space; plasma membrane; receptor-mediated endocytosis; immune response; complement activation; regulation of complement activation; Fc-epsilon receptor signaling pathway; Fc-gamma receptor signaling pathway involved in phagocytosis; regulation of immune response; leukocyte migration; extracellular exosome; blood microparticle;	GO:0002250; GO:0019814; GO:0003823; GO:0006910; GO:0006911; GO:0006958; GO:0009897; GO:0034987; GO:0042571; GO:0042742; GO:0045087; GO:0050853; GO:0050871; GO:0005576; GO:0005615; GO:0005886; GO:0006898; GO:0006955; GO:0006956; GO:0030449; GO:0038095; GO:0038096; GO:0050776; GO:0050900; GO:0070062; GO:0072562;
g9825.t1	155	TRDV2_HUMAN T cell receptor delta variable 2 3.65e-19	H0YXS2_TAEGU Ig-like domain-containing protein 1.18e-08	-NA-	Immunoglobulin V-set domain	IPR036179; IPR003599; IPR013783; IPR007110; IPR013106;	adaptive immune response; immunoglobulin production; extracellular space; immune response; T cell receptor complex; innate immune response; antigen binding; extracellular region; plasma membrane; receptor-mediated endocytosis; phagocytosis, recognition; phagocytosis, engulfment; complement activation; complement activation, classical pathway; external side of plasma membrane; regulation of complement activation; immunoglobulin receptor binding; Fc-epsilon receptor signaling pathway; Fc-gamma receptor signaling pathway involved in phagocytosis; immunoglobulin complex, circulating; defense response to bacterium; regulation of immune response; B cell receptor signaling pathway; positive regulation of B cell activation; leukocyte migration;	GO:0002250; GO:0002377; GO:0005615; GO:0006955; GO:0042101; GO:0045087; GO:0003823; GO:0005576; GO:0005886; GO:0006898; GO:0006910; GO:0006911; GO:0006956; GO:0006958; GO:0009897; GO:0030449; GO:0034987; GO:0038095; GO:0038096; GO:0042571; GO:0042742; GO:0050776; GO:0050853; GO:0050871; GO:0050900;
g9826.t1	161	APC_HUMAN Adenomatous polyposis coli protein (Protein APC) (Deleted in polyposis 2.5) 2.21e-65	H0YRX9_TAEGU Uncharacterized protein 2.93e-90	-NA-	EB-1 Binding Domain	IPR009232;	mitotic cytokinesis; kinetochore; cell fate specification; nucleus; nucleoplasm; cytoplasm; centrosome; cytosol; microtubule; plasma membrane; adherens junction; bicellular tight junction; cellular response to DNA damage stimulus; negative regulation of microtubule depolymerization; cell cycle arrest; mitotic spindle assembly checkpoint; cell adhesion; pattern specification process; beta-catenin binding; microtubule binding; negative regulation of cell population proliferation; insulin receptor signaling pathway; positive regulation of cell death; Wnt signaling pathway; lateral plasma membrane; catenin complex; cell migration; protein deubiquitination; protein kinase regulator activity; protein kinase binding; lamellipodium; positive regulation of cell migration; beta-catenin destruction complex; positive regulation of pseudopodium assembly; ubiquitin protein ligase binding; ruffle membrane; regulation of microtubule-based process; identical protein binding; positive regulation of apoptotic process; gamma-catenin binding; regulation of cell differentiation; positive regulation of protein catabolic process; negative regulation of cyclin-dependent protein serine/threonine kinase activity; perinuclear region of cytoplasm; microtubule plus-end binding; protein homooligomerization; regulation of attachment of spindle microtubules to kinetochore; protein-containing complex assembly; bicellular tight junction assembly; dynein complex binding; negative regulation of canonical Wnt signaling pathway; positive regulation of cold-induced thermogenesis; positive regulation of protein localization to centrosome; beta-catenin destruction complex assembly; beta-catenin destruction complex disassembly; Wnt signalosome; cell cortex; establishment or maintenance of cell polarity; dendrite; growth cone; pancreas development; neuron projection development; nuclear membrane; protein-containing complex; response to drug; neuronal cell body; axonal growth cone; neuron projection terminus; protein-containing complex binding; negative regulation of cardiac muscle cell proliferation; cell body fiber; response to alcohol; cellular response to nerve growth factor stimulus; regulation of glutamate metabolic process; negative regulation of transcription by RNA polymerase II; kidney development; hair follicle development; protease binding; cell; metaphase/anaphase transition of mitotic cell cycle; axonogenesis; axis specification; anterior/posterior pattern specification; dorsal/ventral pattern formation; proximal/distal pattern formation; stem cell population maintenance; negative regulation of Wnt signaling pathway; regulation of cell migration; axon; regulation of epithelial cell differentiation; positive regulation of epithelial cell differentiation; positive regulation of microtubule polymerization; cytoplasmic microtubule organization; cell projection membrane; T cell differentiation in thymus; Scrib-APC-beta-catenin complex; somatic stem cell population maintenance; negative regulation of odontogenesis; cell projection; negative regulation of apoptotic process; negative regulation of MAPK cascade; skin development; negative regulation of molecular function; canonical Wnt signaling pathway involved in negative regulation of apoptotic process; canonical Wnt signaling pathway involved in positive regulation of apoptotic process; positive regulation of cell differentiation; regulation of osteoblast differentiation; regulation of osteoclast differentiation; positive regulation of cell adhesion; muscle cell cellular homeostasis; thymus development; negative regulation of epithelial cell proliferation; regulation of nitrogen compound metabolic process; chromosome organization; regulation of cell cycle; positive regulation of cell division; retina development in camera-type eye; canonical Wnt signaling pathway; negative regulation of epithelial cell proliferation involved in prostate gland development; cell-cell adherens junction;	GO:0000281; GO:0000776; GO:0001708; GO:0005634; GO:0005654; GO:0005737; GO:0005813; GO:0005829; GO:0005874; GO:0005886; GO:0005912; GO:0005923; GO:0006974; GO:0007026; GO:0007050; GO:0007094; GO:0007155; GO:0007389; GO:0008013; GO:0008017; GO:0008285; GO:0008286; GO:0010942; GO:0016055; GO:0016328; GO:0016342; GO:0016477; GO:0016579; GO:0019887; GO:0019901; GO:0030027; GO:0030335; GO:0030877; GO:0031274; GO:0031625; GO:0032587; GO:0032886; GO:0042802; GO:0043065; GO:0045295; GO:0045595; GO:0045732; GO:0045736; GO:0048471; GO:0051010; GO:0051260; GO:0051988; GO:0065003; GO:0070830; GO:0070840; GO:0090090; GO:0120162; GO:1904781; GO:1904885; GO:1904886; GO:1990909; GO:0005938; GO:0007163; GO:0030425; GO:0030426; GO:0031016; GO:0031175; GO:0031965; GO:0032991; GO:0042493; GO:0043025; GO:0044295; GO:0044306; GO:0044877; GO:0060044; GO:0070852; GO:0097305; GO:1990090; GO:2000211; GO:0000122; GO:0001822; GO:0001942; GO:0002020; GO:0005623; GO:0007091; GO:0007409; GO:0009798; GO:0009952; GO:0009953; GO:0009954; GO:0019827; GO:0030178; GO:0030334; GO:0030424; GO:0030856; GO:0030858; GO:0031116; GO:0031122; GO:0031253; GO:0033077; GO:0034750; GO:0035019; GO:0042483; GO:0042995; GO:0043066; GO:0043409; GO:0043588; GO:0044092; GO:0044336; GO:0044337; GO:0045597; GO:0045667; GO:0045670; GO:0045785; GO:0046716; GO:0048538; GO:0050680; GO:0051171; GO:0051276; GO:0051726; GO:0051781; GO:0060041; GO:0060070; GO:0060770; GO:0005913;
g9827.t1	159	SRP19_PONAB Signal recognition particle 19 kDa protein (SRP19) 6.54e-76	B5FY28_TAEGU Putative signal recognition particle 19 kDa 7.93e-87	CALBOR_R14064 Q3ZBG7/2e-77/SRP19_BOVIN Signal recognition particle 19 kDa protein OS=Bos taurus OX=9913 GN=SRP19 PE=2 SV=1 4.25e-94	SRP19 protein	IPR036521; IPR002778;	signal recognition particle, endoplasmic reticulum targeting; SRP-dependent cotranslational protein targeting to membrane; 7S RNA binding; RNA binding; nucleolus; cytosol; cotranslational protein targeting to membrane; SRP-dependent cotranslational protein targeting to membrane, signal sequence recognition; response to drug; signal recognition particle; ribosome binding; nucleus;	GO:0005786; GO:0006614; GO:0008312; GO:0003723; GO:0005730; GO:0005829; GO:0006613; GO:0006617; GO:0042493; GO:0048500; GO:0043022; GO:0005634;
g9828.t1	180	REEP5_HUMAN Receptor expression-enhancing protein 5 (Polyposis locus protein 1) (Protein TB2) 3.84e-115	B5G1U7_TAEGU Receptor expression-enhancing protein 2.00e-127	CALBOR_R08885 Q96HR9/1e-67/REEP6_HUMAN Receptor expression-enhancing protein 6 OS=Homo sapiens OX=9606 GN=REEP6 PE=1 SV=2 2.12e-61	TB2/DP1, HVA22 family	IPR004345;	integral component of membrane; endoplasmic reticulum tubular network; photoreceptor inner segment; endoplasmic reticulum; endoplasmic reticulum membrane; clathrin-coated vesicle membrane; regulation of intracellular transport; rod spherule; apical part of cell; detection of light stimulus involved in visual perception; retina layer formation; embryonic retina morphogenesis in camera-type eye; nucleus; cytoplasmic microtubule; integral component of plasma membrane; taste receptor binding; protein transport into membrane raft; sensory perception of bitter taste; sensory perception of sweet taste; endoplasmic reticulum tubular network organization; microtubule binding; olfactory receptor binding; protein insertion into membrane; mitotic nuclear envelope reassembly;	GO:0016021; GO:0071782; GO:0001917; GO:0005783; GO:0005789; GO:0030665; GO:0032386; GO:0044317; GO:0045177; GO:0050908; GO:0010842; GO:0060059; GO:0005634; GO:0005881; GO:0005887; GO:0031883; GO:0032596; GO:0050913; GO:0050916; GO:0071786; GO:0008017; GO:0031849; GO:0051205; GO:0007084;
g9829.t1	389	DCP2_HUMAN m7GpppN-mRNA hydrolase (EC 3.6.1.62) (Nucleoside diphosphate-linked moiety X motif 20) (Nudix motif 20) (mRNA-decapping enzyme 2) (hDpc) 0.0	H0YRZ8_TAEGU Decapping mRNA 2 0.0	CALBOR_R05751 Q8IU60/0.0/DCP2_HUMAN m7GpppN-mRNA hydrolase OS=Homo sapiens OX=9606 GN=DCP2 PE=1 SV=2 0.0	NUDIX domain	IPR000086; IPR015797; IPR020084;	nuclear-transcribed mRNA catabolic process, nonsense-mediated decay; deadenylation-dependent decapping of nuclear-transcribed mRNA; P-body; 5'-3' exoribonuclease activity; nucleoplasm; cytoplasm; cytosol; mRNA catabolic process; RISC complex; exoribonuclease activity, producing 5'-phosphomonoesters; cell junction; manganese ion binding; negative regulation of telomere maintenance via telomerase; cytoplasmic ribonucleoprotein granule; regulation of mRNA stability; exonucleolytic catabolism of deadenylated mRNA; m7G(5')pppN diphosphatase activity; telomerase RNA binding; histone mRNA catabolic process; regulation of telomerase RNA localization to Cajal body; RNA binding; nucleus; reproduction; nematode larval development; response to oxidative stress; determination of adult lifespan; response to heat; response to UV; regulation of locomotion; P granule; magnesium ion binding; single-stranded RNA binding; ATP binding; mRNA cap binding complex; mRNA processing; cytoplasmic stress granule; deadenylation-independent decapping of nuclear-transcribed mRNA; nuclear-transcribed mRNA catabolic process, exonucleolytic, 5'-3'; Dcp1-Dcp2 complex; mRNA binding; post-embryonic development; primary shoot apical meristem specification; posttranscriptional gene silencing; modulation by virus of host morphology or physiology; chromatin binding; hydrolase activity; stress granule assembly; positive regulation of transcription initiation from RNA polymerase II promoter; cytoplasmic side of membrane;	GO:0000184; GO:0000290; GO:0000932; GO:0004534; GO:0005654; GO:0005737; GO:0005829; GO:0006402; GO:0016442; GO:0016896; GO:0030054; GO:0030145; GO:0032211; GO:0036464; GO:0043488; GO:0043928; GO:0050072; GO:0070034; GO:0071044; GO:1904872; GO:0003723; GO:0005634; GO:0000003; GO:0002119; GO:0006979; GO:0008340; GO:0009408; GO:0009411; GO:0040012; GO:0043186; GO:0000287; GO:0003727; GO:0005524; GO:0005845; GO:0006397; GO:0010494; GO:0031087; GO:0034428; GO:0098745; GO:0003729; GO:0009791; GO:0010072; GO:0016441; GO:0019048; GO:0003682; GO:0016787; GO:0034063; GO:0060261; GO:0098562;
g983.t1	418	BRD1_HUMAN Bromodomain-containing protein 1 (BR140-like protein) (Bromodomain and PHD finger-containing protein 2) 0.0	H0Z073_TAEGU Bromodomain containing 1 0.0	CALBOR_R08766 B2RRD7/0.0/BRPF1_MOUSE Peregrin OS=Mus musculus OX=10090 GN=Brpf1 PE=1 SV=1 0.0	Enhancer of polycomb-like	IPR011011; IPR001965; IPR019786; IPR019787; IPR013083; IPR019542; IPR034732;	nucleus; nuclear speck; dendrite; response to immobilization stress; histone binding; perikaryon; histone H3 acetylation; metal ion binding; response to electrical stimulus; MOZ/MORF histone acetyltransferase complex; DNA binding; nucleoplasm; cytoplasm; cytosol; plasma membrane; histone H3-K23 acetylation; positive regulation of transcription, DNA-templated; regulation of signal transduction by p53 class mediator; vasculogenesis; neural tube formation; common myeloid progenitor cell proliferation; regulation of fibroblast proliferation; platelet degranulation; extracellular region; histone acetylation; NuA3 histone acetyltransferase complex; methylated histone binding; NuA3a histone acetyltransferase complex; NuA3b histone acetyltransferase complex; cellular response to DNA damage stimulus; zinc ion binding; Mst2 histone acetyltransferase complex; ubiquitin-like protein ligase activity; protein modification by small protein conjugation or removal; apoptotic process; histone acetyltransferase complex; transcription coactivator activity; ciliary basal body; histone H4-K5 acetylation; histone H4-K8 acetylation; histone H4-K12 acetylation; negative regulation of canonical Wnt signaling pathway; negative regulation of G1/S transition of mitotic cell cycle; protein polyubiquitination; positive regulation of neurogenesis; protein autoubiquitination; SMAD protein signal transduction; ubiquitin protein ligase activity; neuron projection extension; nucleosome binding; protein-containing complex; positive regulation of transcription by RNA polymerase II; nuclear pericentric heterochromatin; histone demethylase activity (H3-K9 specific); histone H3-K36 demethylation; negative regulation of histone H3-K9 trimethylation; pericentric heterochromatin; cardiac muscle hypertrophy in response to stress; histone demethylase activity;	GO:0005634; GO:0016607; GO:0030425; GO:0035902; GO:0042393; GO:0043204; GO:0043966; GO:0046872; GO:0051602; GO:0070776; GO:0003677; GO:0005654; GO:0005737; GO:0005829; GO:0005886; GO:0043972; GO:0045893; GO:1901796; GO:0001570; GO:0001841; GO:0035726; GO:0048145; GO:0002576; GO:0005576; GO:0016573; GO:0033100; GO:0035064; GO:1990467; GO:1990468; GO:0006974; GO:0008270; GO:0036410; GO:0061659; GO:0070647; GO:0006915; GO:0000123; GO:0003713; GO:0036064; GO:0043981; GO:0043982; GO:0043983; GO:0090090; GO:2000134; GO:0000209; GO:0050769; GO:0051865; GO:0060395; GO:0061630; GO:1990138; GO:0031491; GO:0032991; GO:0045944; GO:0031618; GO:0032454; GO:0070544; GO:1900113; GO:0005721; GO:0014898; GO:0032452;
g9830.t1	758	CRCM_HUMAN Colorectal mutant cancer protein (Protein MCC) 0.0	H0YS19_TAEGU MCC regulator of WNT signaling pathway 0.0	-NA-	PDZ domain of MCC-2 bdg protein for Usher syndrome	IPR019536;	nucleus; nucleoplasm; cytoplasm; cytosol; plasma membrane; signal transduction; negative regulation of epithelial cell migration; Wnt signaling pathway; lamellipodium; cytoplasmic ribonucleoprotein granule; signaling receptor activity; establishment of protein localization; negative regulation of epithelial cell proliferation; negative regulation of canonical Wnt signaling pathway; PDZ domain binding; calcium ion binding;	GO:0005634; GO:0005654; GO:0005737; GO:0005829; GO:0005886; GO:0007165; GO:0010633; GO:0016055; GO:0030027; GO:0036464; GO:0038023; GO:0045184; GO:0050680; GO:0090090; GO:0030165; GO:0005509;
g9831.t1	376	ZNFX1_HUMAN NFX1-type zinc finger-containing protein 1 3.57e-79	H0Z5F5_TAEGU Uncharacterized protein 9.06e-78	CALBOR_R08130 Q9P2E3/0.0/ZNFX1_HUMAN NFX1-type zinc finger-containing protein 1 OS=Homo sapiens OX=9606 GN=ZNFX1 PE=2 SV=2 1.35e-81	AAA domain	IPR027417;	chromosome, centromeric region; nuclear chromatin; DNA-binding transcription factor activity, RNA polymerase II-specific; RNA binding; nucleus; zinc ion binding; chromatin silencing at centromere; chromatin silencing by small RNA; nuclear RNA-directed RNA polymerase complex; DNA-binding transcription factor activity; RNA helicase activity; ATP binding; perinuclear region of cytoplasm; cytosol; cell cycle; chromosome segregation; RNA-directed RNA polymerase complex; nuclear-transcribed mRNA catabolic process, nonsense-mediated decay; DNA binding; helicase activity; cytoplasm; cellular response to hypoxia; neuronal ribonucleoprotein granule; messenger ribonucleoprotein complex; positive regulation of nuclear-transcribed mRNA catabolic process, nonsense-mediated decay; P-body; mRNA binding; plasma membrane; plasmodesma; response to wounding; salicylic acid mediated signaling pathway; jasmonic acid mediated signaling pathway; sugar mediated signaling pathway; defense response to bacterium; long-day photoperiodism; nuclear chromosome, telomeric region; 5'-flap endonuclease activity; ribosomal small subunit binding; replication fork reversal; nuclear-transcribed mRNA catabolic process, endonucleolytic cleavage-dependent decay; chromatin; nuclear-transcribed mRNA catabolic process; chromatin binding; nucleoplasm; DNA replication; DNA repair; regulation of translational termination; dosage compensation by inactivation of X chromosome; telomere maintenance via semi-conservative replication; regulation of telomere maintenance; exon-exon junction complex; telomeric DNA binding; supraspliceosomal complex; cell cycle phase transition; positive regulation of mRNA catabolic process; 3'-UTR-mediated mRNA destabilization; histone mRNA catabolic process; cellular response to lipopolysaccharide; cellular response to interleukin-1; 5'-3' RNA helicase activity; posttranscriptional gene silencing by RNA;	GO:0000775; GO:0000790; GO:0000981; GO:0003723; GO:0005634; GO:0008270; GO:0030702; GO:0031048; GO:0031380; GO:0003700; GO:0003724; GO:0005524; GO:0048471; GO:0005829; GO:0007049; GO:0007059; GO:0031379; GO:0000184; GO:0003677; GO:0004386; GO:0005737; GO:0071456; GO:0071598; GO:1990124; GO:2000624; GO:0000932; GO:0003729; GO:0005886; GO:0009506; GO:0009611; GO:0009863; GO:0009867; GO:0010182; GO:0042742; GO:0048571; GO:0000784; GO:0017108; GO:0043024; GO:0071932; GO:0000294; GO:0000785; GO:0000956; GO:0003682; GO:0005654; GO:0006260; GO:0006281; GO:0006449; GO:0009048; GO:0032201; GO:0032204; GO:0035145; GO:0042162; GO:0044530; GO:0044770; GO:0061014; GO:0061158; GO:0071044; GO:0071222; GO:0071347; GO:0032574; GO:0035194;
g9832.t1	305	F169A_HUMAN Soluble lamin-associated protein of 75 kDa (SLAP75) (Protein FAM169A) 4.87e-42	H0Z6N3_TAEGU Family with sequence similarity 169 member A 2.94e-116	-NA-	consensus disorder prediction	-NA-	nuclear inner membrane;	GO:0005637;
g9833.t1	263	NSA2_BOVIN Ribosome biogenesis protein NSA2 homolog (TGF-beta-inducible nuclear protein 1) 0.0	H0Z6L7_TAEGU Uncharacterized protein 0.0	CALBOR_R04365 Q3SX11/7e-120/NSA2_BOVIN Ribosome biogenesis protein NSA2 homolog OS=Bos taurus OX=9913 GN=NSA2 PE=2 SV=1 2.70e-124	Ribosomal protein S8e	IPR022309; IPR039411;	nucleolus; rRNA processing; preribosome, large subunit precursor; RNA binding; nucleus; ribosomal large subunit biogenesis; maturation of LSU-rRNA from tricistronic rRNA transcript (SSU-rRNA, 5.8S rRNA, LSU-rRNA); maturation of 5.8S rRNA from tricistronic rRNA transcript (SSU-rRNA, 5.8S rRNA, LSU-rRNA);	GO:0005730; GO:0006364; GO:0030687; GO:0003723; GO:0005634; GO:0042273; GO:0000463; GO:0000466;
g9834.t1	741	RRF2M_BOVIN Ribosome-releasing factor 2, mitochondrial (RRF2mt) (Elongation factor G 2, mitochondrial) (EF-G2mt) (mEF-G 2) 0.0	H0Z6J5_TAEGU Ribosome-releasing factor 2, mitochondrial (RRF2mt) (Elongation factor G 2, mitochondrial) (EF-G2mt) (mEF-G 2) 0.0	CALBOR_R06884 A6QNM2/0.0/RRF2M_BOVIN Ribosome-releasing factor 2, mitochondrial OS=Bos taurus OX=9913 GN=GFM2 PE=2 SV=1 0.0	Elongation Factor G, domain II	IPR035647; IPR000795; IPR000640; IPR005517; IPR014721; IPR009000; IPR005225; IPR027417; IPR004161; IPR031157; IPR020568; IPR035649; IPR009022;	translation elongation factor activity; GTPase activity; GTP binding; mitochondrion; mitochondrial translation; ribosome disassembly; mitochondrial matrix; mitochondrial translational termination; mitochondrial inner membrane; translation; ribosome binding; positive regulation of translation;	GO:0003746; GO:0003924; GO:0005525; GO:0005739; GO:0032543; GO:0032790; GO:0005759; GO:0070126; GO:0005743; GO:0006412; GO:0043022; GO:0045727;
g9835.t1	475	HEXB_HUMAN Beta-hexosaminidase subunit beta (EC 3.2.1.52) (Beta-N-acetylhexosaminidase subunit beta) (Hexosaminidase subunit B) (Cervical cancer proto-oncogene 7 protein) (HCC-7) (N-acetyl-beta-glucosaminidase subunit beta) [Cleaved into: Beta-hexosaminidase subunit beta chain B; Beta-hexosaminidase subunit beta chain A] 0.0	H0Z6E7_TAEGU Beta-hexosaminidase (EC 3.2.1.52) 0.0	CALBOR_R02277 P07686/0.0/HEXB_HUMAN Beta-hexosaminidase subunit beta OS=Homo sapiens OX=9606 GN=HEXB PE=1 SV=3 0.0	beta-acetyl hexosaminidase like	IPR025705; IPR015883; IPR029018; IPR029019; IPR017853;	skeletal system development; acrosomal vesicle; beta-N-acetylhexosaminidase activity; extracellular region; cell; glycosphingolipid metabolic process; ganglioside catabolic process; cellular calcium ion homeostasis; lysosome organization; penetration of zona pellucida; sensory perception of sound; locomotory behavior; male courtship behavior; regulation of cell shape; acetylglucosaminyltransferase activity; phospholipid biosynthetic process; oligosaccharide catabolic process; membrane; lipid storage; chondroitin sulfate catabolic process; hyaluronan catabolic process; azurophil granule lumen; keratan sulfate catabolic process; myelination; azurophil granule; protein homodimerization activity; lysosomal lumen; neutrophil degranulation; astrocyte cell migration; cellular protein metabolic process; positive regulation of transcription by RNA polymerase II; protein heterodimerization activity; oogenesis; neuromuscular process controlling balance; extracellular exosome; N-acetyl-beta-D-galactosaminidase activity; extracellular space; lysosome; N-acetylglucosamine metabolic process; single fertilization; hexosaminidase activity; beta-N-acetylglucosaminidase activity; hydrolase activity; sexual reproduction; glycosaminoglycan metabolic process; carbohydrate binding; regulation of cellular metabolic process; neuromuscular process; carbohydrate metabolic process; glycosaminoglycan biosynthetic process; adult walking behavior; cell morphogenesis involved in neuron differentiation; neuromuscular process controlling posture; SMAD protein signal transduction; hydrolase activity, hydrolyzing O-glycosyl compounds;	GO:0001501; GO:0001669; GO:0004563; GO:0005576; GO:0005623; GO:0006687; GO:0006689; GO:0006874; GO:0007040; GO:0007341; GO:0007605; GO:0007626; GO:0008049; GO:0008360; GO:0008375; GO:0008654; GO:0009313; GO:0016020; GO:0019915; GO:0030207; GO:0030214; GO:0035578; GO:0042340; GO:0042552; GO:0042582; GO:0042803; GO:0043202; GO:0043312; GO:0043615; GO:0044267; GO:0045944; GO:0046982; GO:0048477; GO:0050885; GO:0070062; GO:0102148; GO:0005615; GO:0005764; GO:0006044; GO:0007338; GO:0015929; GO:0016231; GO:0016787; GO:0019953; GO:0030203; GO:0030246; GO:0031323; GO:0050905; GO:0005975; GO:0006024; GO:0007628; GO:0048667; GO:0050884; GO:0060395; GO:0004553;
g9836.t1	589	ENC1_MOUSE Ectoderm-neural cortex protein 1 (ENC-1) 0.0	H0Z6B0_TAEGU BTB domain-containing protein 0.0	CALBOR_R07812 O35709/0.0/ENC1_MOUSE Ectoderm-neural cortex protein 1 OS=Mus musculus OX=10090 GN=Enc1 PE=2 SV=2 0.0	BTB/POZ domain	IPR000210; IPR017096; IPR015915; IPR011705; IPR011333; IPR006652;	nuclear chromatin; actin binding; nucleus; nucleoplasm; nucleolus; cytoplasm; cytoskeleton; proteasomal ubiquitin-independent protein catabolic process; positive regulation of neuron projection development; nuclear matrix; protein ubiquitination; negative regulation of translation; Cul3-RING ubiquitin ligase complex; neuronal cell body; multicellular organism development; nervous system development; regulation of translational initiation; ubiquitin-dependent protein catabolic process; cytosol; post-translational protein modification; adherens junction; desmosome; axon; perikaryon; intermediate filament organization; protein autoubiquitination; regulation of kainate selective glutamate receptor activity; germinal center formation; response to bacterium; B cell receptor signaling pathway; protein binding;	GO:0000790; GO:0003779; GO:0005634; GO:0005654; GO:0005730; GO:0005737; GO:0005856; GO:0010499; GO:0010976; GO:0016363; GO:0016567; GO:0017148; GO:0031463; GO:0043025; GO:0007275; GO:0007399; GO:0006446; GO:0006511; GO:0005829; GO:0043687; GO:0005912; GO:0030057; GO:0030424; GO:0043204; GO:0045109; GO:0051865; GO:2000312; GO:0002467; GO:0009617; GO:0050853; GO:0005515;
g9837.t1	152	-NA-	-NA-	-NA-	consensus disorder prediction	-NA-	-NA-	-NA-
g9838.t1	124	AP2A1_HUMAN AP-2 complex subunit alpha-1 (100 kDa coated vesicle protein A) (Adaptor protein complex AP-2 subunit alpha-1) (Adaptor-related protein complex 2 subunit alpha-1) (Alpha-adaptin A) (Alpha1-adaptin) (Clathrin assembly protein complex 2 alpha-A large chain) (Plasma membrane adaptor HA2/AP2 adaptin alpha A subunit) 9.85e-62	H0ZHG0_TAEGU AP-2 complex subunit alpha 1.19e-59	CALBOR_R02874 P18484/0.0/AP2A2_RAT AP-2 complex subunit alpha-2 OS=Rattus norvegicus OX=10116 GN=Ap2a2 PE=1 SV=3 2.50e-59	consensus disorder prediction	IPR016024; IPR011989;	cytosol; plasma membrane; intracellular protein transport; Golgi to endosome transport; endocytosis; protein C-terminus binding; positive regulation of neuron projection development; membrane; basolateral plasma membrane; apical plasma membrane; antigen processing and presentation of exogenous peptide antigen via MHC class II; protein kinase binding; AP-2 adaptor complex; clathrin coat of trans-Golgi network vesicle; endocytic vesicle membrane; clathrin-coated endocytic vesicle membrane; filopodium tip; low-density lipoprotein particle receptor catabolic process; low-density lipoprotein particle clearance; clathrin adaptor activity; endolysosome membrane; protein-containing complex binding; clathrin-coated endocytic vesicle; ephrin receptor signaling pathway; positive regulation of receptor-mediated endocytosis; regulation of defense response to virus by virus; low-density lipoprotein particle receptor binding; Wnt signaling pathway, planar cell polarity pathway; membrane organization; clathrin-dependent endocytosis; negative regulation of hyaluronan biosynthetic process; vesicle-mediated transport; membrane coat; clathrin-coated vesicle; secretory granule; protein-containing complex; lipid binding; clathrin coat assembly; secretory granule membrane; cytoplasmic vesicle; neutrophil degranulation; disordered domain specific binding; ficolin-1-rich granule membrane; synaptic vesicle; protein domain specific binding; phosphatidylinositol binding; regulation of hematopoietic stem cell differentiation; clathrin-coated pit; protein transport; synaptic vesicle endocytosis; presynapse; cell; protein localization; asymmetric cell division; positive regulation of autophagy; regulation of endocytosis; ovarian follicle cell development; positive regulation of endocytosis; synaptic vesicle transport; mitotic cleavage furrow ingression; contractile vacuole; hypotonic response; cellular water homeostasis; clathrin coat of coated pit;	GO:0005829; GO:0005886; GO:0006886; GO:0006895; GO:0006897; GO:0008022; GO:0010976; GO:0016020; GO:0016323; GO:0016324; GO:0019886; GO:0019901; GO:0030122; GO:0030130; GO:0030666; GO:0030669; GO:0032433; GO:0032802; GO:0034383; GO:0035615; GO:0036020; GO:0044877; GO:0045334; GO:0048013; GO:0048260; GO:0050690; GO:0050750; GO:0060071; GO:0061024; GO:0072583; GO:1900126; GO:0016192; GO:0030117; GO:0030136; GO:0030141; GO:0032991; GO:0008289; GO:0048268; GO:0030667; GO:0031410; GO:0043312; GO:0097718; GO:0101003; GO:0008021; GO:0019904; GO:0035091; GO:1902036; GO:0005905; GO:0015031; GO:0048488; GO:0098793; GO:0005623; GO:0008104; GO:0008356; GO:0010508; GO:0030100; GO:0030707; GO:0045807; GO:0048489; GO:1990386; GO:0000331; GO:0006971; GO:0009992; GO:0030132;
g9839.t1	283	CROCC_MOUSE Rootletin (Ciliary rootlet coiled-coil protein) 2.18e-31	H0YZF6_TAEGU Uncharacterized protein 2.96e-09	-NA-	consensus disorder prediction	-NA-	photoreceptor inner segment; actin binding; structural molecule activity; structural constituent of cytoskeleton; centrosome; centriole; cytosol; plasma membrane; centrosome cycle; protein localization; centriole-centriole cohesion; epithelial structure maintenance; actin cytoskeleton; kinesin binding; ciliary basal body organization; protein localization to organelle; ciliary rootlet; photoreceptor cell maintenance; positive regulation of cilium assembly; establishment of organelle localization; positive regulation of protein localization to cilium; extracellular exosome; G2/M transition of mitotic cell cycle; mitotic cell cycle; photoreceptor outer segment; microtubule organizing center; protein C-terminus binding; regulation of G2/M transition of mitotic cell cycle; protein kinase binding; protein domain specific binding; regulation of centriole-centriole cohesion; protein-containing complex; ciliary basal body; perinuclear region of cytoplasm; detection of light stimulus involved in visual perception; cilium assembly; ciliary basal body-plasma membrane docking; positive regulation of protein localization to centrosome; non-motile cilium assembly;	GO:0001917; GO:0003779; GO:0005198; GO:0005200; GO:0005813; GO:0005814; GO:0005829; GO:0005886; GO:0007098; GO:0008104; GO:0010457; GO:0010669; GO:0015629; GO:0019894; GO:0032053; GO:0033365; GO:0035253; GO:0045494; GO:0045724; GO:0051656; GO:1903566; GO:0070062; GO:0000086; GO:0000278; GO:0001750; GO:0005815; GO:0008022; GO:0010389; GO:0019901; GO:0019904; GO:0030997; GO:0032991; GO:0036064; GO:0048471; GO:0050908; GO:0060271; GO:0097711; GO:1904781; GO:1905515;
g984.t1	483	BRD1_HUMAN Bromodomain-containing protein 1 (BR140-like protein) (Bromodomain and PHD finger-containing protein 2) 2.36e-167	H0Z073_TAEGU Bromodomain containing 1 0.0	CALBOR_R11832 Q9ULD4/0.0/BRPF3_HUMAN Bromodomain and PHD finger-containing protein 3 OS=Homo sapiens OX=9606 GN=BRPF3 PE=1 SV=2 1.01e-147	Bromodomain	IPR036427; IPR001487; IPR018359;	nucleus; nuclear speck; dendrite; response to immobilization stress; histone binding; perikaryon; histone H3 acetylation; metal ion binding; response to electrical stimulus; MOZ/MORF histone acetyltransferase complex; platelet degranulation; extracellular region; cytosol; vasculogenesis; neural tube formation; DNA binding; cytoplasm; plasma membrane; common myeloid progenitor cell proliferation; histone H3-K23 acetylation; positive regulation of transcription, DNA-templated; regulation of fibroblast proliferation; nucleoplasm; regulation of signal transduction by p53 class mediator; chromatin organization; lysine-acetylated histone binding; protein binding;	GO:0005634; GO:0016607; GO:0030425; GO:0035902; GO:0042393; GO:0043204; GO:0043966; GO:0046872; GO:0051602; GO:0070776; GO:0002576; GO:0005576; GO:0005829; GO:0001570; GO:0001841; GO:0003677; GO:0005737; GO:0005886; GO:0035726; GO:0043972; GO:0045893; GO:0048145; GO:0005654; GO:1901796; GO:0006325; GO:0070577; GO:0005515;
g9840.t1	519	RYR1_HUMAN Ryanodine receptor 1 (RYR-1) (RyR1) (Skeletal muscle calcium release channel) (Skeletal muscle ryanodine receptor) (Skeletal muscle-type ryanodine receptor) (Type 1 ryanodine receptor) 0.0	H0ZNA5_TAEGU Uncharacterized protein 0.0	CALBOR_R10047 P16960/2e-22/RYR1_PIG Ryanodine receptor 1 OS=Sus scrofa OX=9823 GN=RYR1 PE=2 SV=2 1.82e-26	consensus disorder prediction	-NA-	response to hypoxia; protease binding; outflow tract morphogenesis; ryanodine-sensitive calcium-release channel activity; voltage-gated calcium channel activity; calcium channel activity; calcium ion binding; calmodulin binding; ATP binding; cell; cytoplasm; smooth endoplasmic reticulum; plasma membrane; integral component of plasma membrane; cell cortex; calcium ion transport; muscle contraction; junctional sarcoplasmic reticulum membrane; terminal cisterna; release of sequestered calcium ion into cytosol by sarcoplasmic reticulum; calcium-release channel activity; sarcoplasmic reticulum; Z disc; junctional membrane complex; T-tubule; cytoplasmic vesicle membrane; response to caffeine; integral component of organelle membrane; I band; sarcoplasmic reticulum membrane; ion transmembrane transport; calcium channel complex; sarcolemma; skin development; ossification involved in bone maturation; skeletal muscle fiber development; calcium-induced calcium release activity; release of sequestered calcium ion into cytosol; protein homotetramerization; regulation of cytosolic calcium ion concentration; extracellular exosome; cellular response to calcium ion; cellular response to caffeine; regulation of cardiac conduction; ryanodine receptor complex; calcium ion transmembrane transport; drug binding; toxic substance binding; membrane; integral component of membrane; ATP-gated ion channel activity; identical protein binding; ion channel binding; disordered domain specific binding; regulation of muscle contraction; enzyme binding; extrinsic component of cytoplasmic side of plasma membrane; protein-containing complex; sarcoplasmic reticulum calcium ion transport; cellular response to ATP; response to estradiol; endoplasmic reticulum; cellular calcium ion homeostasis; striated muscle contraction; perinuclear region of cytoplasm; negative regulation of cytosolic calcium ion concentration; cellular response to magnesium ion; embryonic heart tube morphogenesis; nuclear envelope; response to nutrient; calcium-mediated signaling; A band; response to magnesium ion; response to drug; neuron projection; response to calcium ion; manganese ion transmembrane transport; scaffold protein binding; regulation of heart rate; left ventricular cardiac muscle tissue morphogenesis; cardiac muscle hypertrophy; detection of calcium ion; positive regulation of heart rate; regulation of cardiac muscle contraction by regulation of the release of sequestered calcium ion; regulation of cardiac muscle contraction by calcium ion signaling; response to muscle activity; protein kinase A catalytic subunit binding; protein kinase A regulatory subunit binding; calcium-mediated signaling using intracellular calcium source; response to muscle stretch; protein self-association; suramin binding; positive regulation of sequestering of calcium ion; response to redox state; regulation of cardiac muscle contraction; cardiac muscle contraction; calcium ion transport into cytosol; cellular response to epinephrine stimulus; establishment of protein localization to endoplasmic reticulum; ventricular cardiac muscle cell action potential; Purkinje myocyte to ventricular cardiac muscle cell signaling; cell communication by electrical coupling involved in cardiac conduction; type B pancreatic cell apoptotic process; positive regulation of the force of heart contraction; regulation of AV node cell action potential; regulation of SA node cell action potential; regulation of atrial cardiac muscle cell action potential; regulation of ventricular cardiac muscle cell action potential; positive regulation of ATPase-coupled calcium transmembrane transporter activity;	GO:0001666; GO:0002020; GO:0003151; GO:0005219; GO:0005245; GO:0005262; GO:0005509; GO:0005516; GO:0005524; GO:0005623; GO:0005737; GO:0005790; GO:0005886; GO:0005887; GO:0005938; GO:0006816; GO:0006936; GO:0014701; GO:0014802; GO:0014808; GO:0015278; GO:0016529; GO:0030018; GO:0030314; GO:0030315; GO:0030659; GO:0031000; GO:0031301; GO:0031674; GO:0033017; GO:0034220; GO:0034704; GO:0042383; GO:0043588; GO:0043931; GO:0048741; GO:0048763; GO:0051209; GO:0051289; GO:0051480; GO:0070062; GO:0071277; GO:0071313; GO:1903779; GO:1990425; GO:0070588; GO:0008144; GO:0015643; GO:0016020; GO:0016021; GO:0035381; GO:0042802; GO:0044325; GO:0097718; GO:0006937; GO:0019899; GO:0031234; GO:0032991; GO:0070296; GO:0071318; GO:0032355; GO:0005783; GO:0006874; GO:0006941; GO:0048471; GO:0051481; GO:0071286; GO:0003143; GO:0005635; GO:0007584; GO:0019722; GO:0031672; GO:0032026; GO:0042493; GO:0043005; GO:0051592; GO:0071421; GO:0097110; GO:0002027; GO:0003220; GO:0003300; GO:0005513; GO:0010460; GO:0010881; GO:0010882; GO:0014850; GO:0034236; GO:0034237; GO:0035584; GO:0035994; GO:0043621; GO:0043924; GO:0051284; GO:0051775; GO:0055117; GO:0060048; GO:0060402; GO:0071872; GO:0072599; GO:0086005; GO:0086029; GO:0086064; GO:0097050; GO:0098735; GO:0098904; GO:0098907; GO:0098910; GO:0098911; GO:1901896;
g9841.t1	2010	MAST4_HUMAN Microtubule-associated serine/threonine-protein kinase 4 (EC 2.7.11.1) 0.0	H0YXP2_TAEGU Microtubule associated serine/threonine kinase family member 4 0.0	CALBOR_R09356 Q6P0Q8/0.0/MAST2_HUMAN Microtubule-associated serine/threonine-protein kinase 2 OS=Homo sapiens OX=9606 GN=MAST2 PE=1 SV=2 0.0	PDZ domain (Also known as DHR or GLGF)	IPR036034; IPR000719; IPR001478; IPR037711; IPR008271; IPR000961; IPR011009;	magnesium ion binding; protein serine/threonine kinase activity; ATP binding; cytoplasm; cytoskeleton organization; peptidyl-serine phosphorylation; intracellular signal transduction; nucleus; cytoskeleton; plasma membrane; protein phosphorylation; brain development; microtubule binding; axon; dendrite; neuron projection; neuronal cell body; membrane; microtubule cytoskeleton; phosphatase binding; regulation of interleukin-12 biosynthetic process; spermatid differentiation; cell junction; cAMP-dependent protein kinase activity; G protein-coupled receptor signaling pathway; protein kinase A regulatory subunit binding; cytosol; actin cytoskeleton; regulation of cellular component organization; protein binding;protein kinase activity;	GO:0000287; GO:0004674; GO:0005524; GO:0005737; GO:0007010; GO:0018105; GO:0035556; GO:0005634; GO:0005856; GO:0005886; GO:0006468; GO:0007420; GO:0008017; GO:0030424; GO:0030425; GO:0043005; GO:0043025; GO:0016020; GO:0015630; GO:0019902; GO:0045075; GO:0048515; GO:0030054; GO:0004691; GO:0007186; GO:0034237; GO:0005829; GO:0015629; GO:0051128; GO:0005515; GO:0004672;
g9842.t1	308	-NA-	H0YPX9_TAEGU Uncharacterized protein 2.39e-17	-NA-	consensus disorder prediction	-NA-	-NA-	-NA-
g9843.t1	138	C2C4A_BOVIN C2 calcium-dependent domain-containing protein 4A (Nuclear-localized factor 1) (Protein FAM148A) 7.84e-09	H0Z475_TAEGU C2 domain-containing protein 6.75e-10	CALBOR_R13860 Q5HZI2/2e-89/C2C4C_MOUSE C2 calcium-dependent domain-containing protein 4C OS=Mus musculus OX=10090 GN=C2cd4cC2CD4 family PE=1 SV=1 3.33e-10	consensus disorder prediction	-NA-	nucleus; regulation of vascular permeability involved in acute inflammatory response; positive regulation of acute inflammatory response; regulation of cell adhesion; cytosol;	GO:0005634; GO:0002528; GO:0002675; GO:0030155; GO:0005829;
g9844.t1	121	-NA-	-NA-	-NA-	consensus disorder prediction	-NA-	-NA-	-NA-
g9845.t1	102	2AAA_BOVIN Serine/threonine-protein phosphatase 2A 65 kDa regulatory subunit A alpha isoform (Medium tumor antigen-associated 61 kDa protein) (PP2A subunit A isoform PR65-alpha) (PP2A subunit A isoform R1-alpha) 2.12e-61	H1A234_TAEGU Uncharacterized protein 5.24e-33	-NA-	HEAT repeats	IPR011989; IPR021133; IPR016024;	protein phosphatase type 2A complex; chromosome, centromeric region; nucleus; cytoplasm; protein dephosphorylation; chromosome segregation; lateral plasma membrane; protein phosphatase regulator activity; dendrite; protein-containing complex assembly; protein serine/threonine phosphatase activity; cytosol; female meiotic nuclear division; synapse; protein heterodimerization activity; meiotic spindle elongation; mitotic sister chromatid separation; meiotic sister chromatid cohesion, centromeric; peptidyl-serine dephosphorylation; glutamatergic synapse; regulation of meiotic cell cycle process involved in oocyte maturation; protein antigen binding; positive regulation of extrinsic apoptotic signaling pathway in absence of ligand; G2/M transition of mitotic cell cycle; nuclear-transcribed mRNA catabolic process, nonsense-mediated decay; inactivation of MAPK activity; mitochondrion; regulation of DNA replication; regulation of transcription, DNA-templated; ceramide metabolic process; apoptotic process; mitotic nuclear envelope reassembly; RNA splicing; response to organic substance; regulation of G2/M transition of mitotic cell cycle; microtubule cytoskeleton; membrane; second-messenger-mediated signaling; regulation of Wnt signaling pathway; regulation of cell adhesion; negative regulation of cell growth; regulation of growth; negative regulation of tyrosine phosphorylation of STAT protein; regulation of cell differentiation; extracellular exosome; ciliary basal body-plasma membrane docking; membrane raft; apoptotic process involved in morphogenesis; nucleoplasm; centriole; autophagy; centrosome cycle; centriole replication; circadian rhythm; negative regulation of hippo signaling; negative regulation of smoothened signaling pathway; negative regulation of insulin receptor signaling pathway; spindle assembly; centrosome; plasma membrane; myosin filament assembly; Ras guanyl-nucleotide exchange factor complex;	GO:0000159; GO:0000775; GO:0005634; GO:0005737; GO:0006470; GO:0007059; GO:0016328; GO:0019888; GO:0030425; GO:0065003; GO:0004722; GO:0005829; GO:0007143; GO:0045202; GO:0046982; GO:0051232; GO:0051306; GO:0051754; GO:0070262; GO:0098978; GO:1903538; GO:1990405; GO:2001241; GO:0000086; GO:0000184; GO:0000188; GO:0005739; GO:0006275; GO:0006355; GO:0006672; GO:0006915; GO:0007084; GO:0008380; GO:0010033; GO:0010389; GO:0015630; GO:0016020; GO:0019932; GO:0030111; GO:0030155; GO:0030308; GO:0040008; GO:0042532; GO:0045595; GO:0070062; GO:0097711; GO:0045121; GO:0060561; GO:0005654; GO:0005814; GO:0006914; GO:0007098; GO:0007099; GO:0007623; GO:0035331; GO:0045879; GO:0046627; GO:0051225; GO:0005813; GO:0005886; GO:0031034; GO:1905742;
g9846.t1	357	ZBT12_HUMAN Zinc finger and BTB domain-containing protein 12 (Protein G10) 1.12e-92	H1A5F5_TAEGU Zinc finger and BTB domain containing 26 3.93e-83	CALBOR_R13243 Q9HCK0/0.0/ZBT26_HUMAN Zinc finger and BTB domain-containing protein 26 OS=Homo sapiens OX=9606 GN=ZBTB26 PE=1 SV=2 2.12e-83	BTB/POZ domain	IPR013087; IPR036236; IPR000210; IPR011333;	RNA polymerase II regulatory region sequence-specific DNA binding; DNA-binding transcription repressor activity, RNA polymerase II-specific; DNA binding; nucleus; metal ion binding; identical protein binding; nucleoplasm; mitochondrion; nuclear chromatin; DNA-binding transcription factor activity, RNA polymerase II-specific; nucleic acid binding; DNA-binding transcription factor activity; regulation of transcription, DNA-templated; sequence-specific DNA binding; protein binding;	GO:0000977; GO:0001227; GO:0003677; GO:0005634; GO:0046872; GO:0042802; GO:0005654; GO:0005739; GO:0000790; GO:0000981; GO:0003676; GO:0003700; GO:0006355; GO:0043565; GO:0005515;
g9847.t1	240	CO2_BOVIN Complement C2 (EC 3.4.21.43) (C3/C5 convertase) [Cleaved into: Complement C2b fragment; Complement C2a fragment] 3.68e-34	H0YSS6_TAEGU Sushi, von Willebrand factor type A, EGF and pentraxin domain containing 1 6.40e-08	CALBOR_R15646 P81187/2e-49/CFAB_BOVIN Complement factor B OS=Bos taurus OX=9913 GN=CFB PE=1 SV=2 1.38e-23	Sushi repeat (SCR repeat)	IPR035976; IPR000436; IPR036465;	serine-type endopeptidase activity; extracellular region; complement activation, classical pathway; innate immune response; metal ion binding; extracellular space; complement activation; response to nutrient; regulation of complement activation; extracellular exosome; positive regulation of apoptotic cell clearance; complement activation, alternative pathway; cell population proliferation; response to thyroid hormone; complement binding; plasma membrane; blood microparticle; chromatin binding; calcium ion binding; cell adhesion; integral component of membrane;	GO:0004252; GO:0005576; GO:0006958; GO:0045087; GO:0046872; GO:0005615; GO:0006956; GO:0007584; GO:0030449; GO:0070062; GO:2000427; GO:0006957; GO:0008283; GO:0097066; GO:0001848; GO:0005886; GO:0072562; GO:0003682; GO:0005509; GO:0007155; GO:0016021;
g9848.t1	690	ELP2_HUMAN Elongator complex protein 2 (ELP2) (SHINC-2) (STAT3-interacting protein 1) (StIP1) 0.0	H0ZE19_TAEGU Elongator acetyltransferase complex subunit 2 0.0	CALBOR_R12809 Q6IA86/0.0/ELP2_HUMAN Elongator complex protein 2 OS=Homo sapiens OX=9606 GN=ELP2 PE=1 SV=2 0.0	WD domain, G-beta repeat	IPR001680; IPR017986; IPR036322; IPR015943;	tRNA wobble uridine modification; nucleoplasm; cytoplasm; cytosol; regulation of transcription by RNA polymerase II; transcription elongation from RNA polymerase II promoter; transcription elongation factor complex; protein kinase binding; Elongator holoenzyme complex; regulation of receptor signaling pathway via JAK-STAT; proteasome complex; RNA polymerase II complex binding; proteasome assembly; endopeptidase activator activity; nucleus; defense response; response to oxidative stress; tRNA processing; positive regulation of cell population proliferation; response to abscisic acid; abscisic acid-activated signaling pathway; transferase activity, transferring acyl groups; positive regulation of defense response; negative regulation of anthocyanin metabolic process; regulation of leaf development; protein transport; microtubule binding; protein urmylation; histone deacetylase complex; negative regulation of transcription by RNA polymerase II; response to dietary excess; transcription corepressor activity; beta-catenin binding; lipid catabolic process; transcriptional repressor complex; multicellular organism growth; histone binding; proteasome-mediated ubiquitin-dependent protein catabolic process; transcription regulatory region DNA binding; positive regulation of transcription by RNA polymerase II; protein N-terminus binding; white fat cell differentiation; fat pad development; mitotic spindle; regulation of triglyceride metabolic process; positive regulation of canonical Wnt signaling pathway; nucleolus; nuclear speck; U2-type catalytic step 2 spliceosome; cytoskeleton organization; regulation of cell shape; protein ubiquitination; intracellular signal transduction; Cdc73/Paf1 complex; positive regulation of transcription elongation from RNA polymerase II promoter; transcriptionally active chromatin; negative regulation of myeloid cell differentiation; positive regulation of histone H3-K4 methylation; Ski complex; histone H3-K4 trimethylation; positive regulation of histone H3-K79 methylation; protein binding;	GO:0002098; GO:0005654; GO:0005737; GO:0005829; GO:0006357; GO:0006368; GO:0008023; GO:0019901; GO:0033588; GO:0046425; GO:0000502; GO:0000993; GO:0043248; GO:0061133; GO:0005634; GO:0006952; GO:0006979; GO:0008033; GO:0008284; GO:0009737; GO:0009738; GO:0016746; GO:0031349; GO:0031538; GO:2000024; GO:0015031; GO:0008017; GO:0032447; GO:0000118; GO:0000122; GO:0002021; GO:0003714; GO:0008013; GO:0016042; GO:0017053; GO:0035264; GO:0042393; GO:0043161; GO:0044212; GO:0045944; GO:0047485; GO:0050872; GO:0060613; GO:0072686; GO:0090207; GO:0090263; GO:0005730; GO:0016607; GO:0071007; GO:0007010; GO:0008360; GO:0016567; GO:0035556; GO:0016593; GO:0032968; GO:0035327; GO:0045638; GO:0051571; GO:0055087; GO:0080182; GO:2001162; GO:0005515;
g9849.t1	424	GABR2_RAT Gamma-aminobutyric acid type B receptor subunit 2 (GABA-B receptor 2) (GABA-B-R2) (GABA-BR2) (GABABR2) (Gb2) (G-protein coupled receptor 51) 6.85e-166	H0ZDZ0_TAEGU Gamma-aminobutyric acid type B receptor subunit 2 1.57e-179	-NA-	7 transmembrane sweet-taste receptor of 3 GCPR	IPR017978; IPR002457; IPR017979;	G protein-coupled GABA receptor activity; integral component of plasma membrane; gamma-aminobutyric acid signaling pathway; integral component of membrane; cell junction; dendrite; G protein-coupled receptor heterodimeric complex; perikaryon; glutamatergic synapse; GABA-ergic synapse; integral component of postsynaptic membrane; integral component of presynaptic membrane; neuron-glial cell signaling; cytoplasm; neuron projection; protein heterodimerization activity; GABA receptor complex; plasma membrane; G protein-coupled receptor signaling pathway; negative regulation of adenylate cyclase activity; chemical synaptic transmission; postsynaptic membrane; osteoblast differentiation; extracellular space; endoplasmic reticulum membrane; adenylate cyclase-inhibiting G protein-coupled receptor signaling pathway; synaptic vesicle; transcription factor binding; negative regulation of cell population proliferation; regulation of glutamate secretion; positive regulation of glutamate secretion; negative regulation of gamma-aminobutyric acid secretion; axolemma; mitochondrial membrane; negative regulation of epinephrine secretion; negative regulation of dopamine secretion; response to nicotine; neuronal cell body; dendritic spine; dendritic shaft; intracellular membrane-bounded organelle; membrane raft; response to ethanol; negative regulation of synaptic transmission; positive regulation of growth hormone secretion; synaptic membrane; extracellular matrix protein binding; extracellular region; presynaptic membrane; Schaffer collateral - CA1 synapse; G protein-coupled neurotransmitter receptor activity involved in regulation of postsynaptic membrane potential; membrane; G protein-coupled receptor dimeric complex; presynapse; negative regulation of synaptic transmission, cholinergic; response to drug; G protein-coupled GABA receptor complex; G protein-coupled receptor activity;	GO:0004965; GO:0005887; GO:0007214; GO:0016021; GO:0030054; GO:0030425; GO:0038039; GO:0043204; GO:0098978; GO:0098982; GO:0099055; GO:0099056; GO:0150099; GO:0005737; GO:0043005; GO:0046982; GO:1902710; GO:0005886; GO:0007186; GO:0007194; GO:0007268; GO:0045211; GO:0001649; GO:0005615; GO:0005789; GO:0007193; GO:0008021; GO:0008134; GO:0008285; GO:0014048; GO:0014049; GO:0014053; GO:0030673; GO:0031966; GO:0032811; GO:0033602; GO:0035094; GO:0043025; GO:0043197; GO:0043198; GO:0043231; GO:0045121; GO:0045471; GO:0050805; GO:0060124; GO:0097060; GO:1990430; GO:0005576; GO:0042734; GO:0098685; GO:0099579; GO:0016020; GO:0038037; GO:0098793; GO:0032223; GO:0042493; GO:1902712; GO:0004930;
g985.t1	143	BRD1_HUMAN Bromodomain-containing protein 1 (BR140-like protein) (Bromodomain and PHD finger-containing protein 2) 4.53e-92	H0Z073_TAEGU Bromodomain containing 1 9.57e-97	CALBOR_R08766 B2RRD7/0.0/BRPF1_MOUSE Peregrin OS=Mus musculus OX=10090 GN=Brpf1 PE=1 SV=1 3.58e-56	PWWP domain	IPR000313; IPR035502;	nucleus; nuclear speck; dendrite; response to immobilization stress; histone binding; perikaryon; histone H3 acetylation; metal ion binding; response to electrical stimulus; MOZ/MORF histone acetyltransferase complex; platelet degranulation; extracellular region; cytosol; DNA binding; nucleoplasm; cytoplasm; plasma membrane; histone H3-K23 acetylation; positive regulation of transcription, DNA-templated; regulation of signal transduction by p53 class mediator; vasculogenesis; neural tube formation; common myeloid progenitor cell proliferation; regulation of fibroblast proliferation;	GO:0005634; GO:0016607; GO:0030425; GO:0035902; GO:0042393; GO:0043204; GO:0043966; GO:0046872; GO:0051602; GO:0070776; GO:0002576; GO:0005576; GO:0005829; GO:0003677; GO:0005654; GO:0005737; GO:0005886; GO:0043972; GO:0045893; GO:1901796; GO:0001570; GO:0001841; GO:0035726; GO:0048145;
g9850.t1	110	-NA-	-NA-	-NA-	-NA-	-NA-	-NA-	-NA-
g9851.t1	196	GABR2_HUMAN Gamma-aminobutyric acid type B receptor subunit 2 (GABA-B receptor 2) (GABA-B-R2) (GABA-BR2) (GABABR2) (Gb2) (G-protein coupled receptor 51) (HG20) 2.20e-112	H0ZDZ0_TAEGU Gamma-aminobutyric acid type B receptor subunit 2 2.28e-126	-NA-	Receptor family ligand binding region	IPR002457; IPR001828; IPR028082;	G protein-coupled GABA receptor activity; cytoplasm; plasma membrane; integral component of plasma membrane; G protein-coupled receptor signaling pathway; negative regulation of adenylate cyclase activity; gamma-aminobutyric acid signaling pathway; chemical synaptic transmission; cell junction; G protein-coupled receptor heterodimeric complex; neuron projection; postsynaptic membrane; protein heterodimerization activity; neuron-glial cell signaling; GABA receptor complex; glutamatergic synapse; GABA-ergic synapse; integral component of postsynaptic membrane; integral component of presynaptic membrane; integral component of membrane; dendrite; perikaryon; osteoblast differentiation; extracellular space; endoplasmic reticulum membrane; adenylate cyclase-inhibiting G protein-coupled receptor signaling pathway; synaptic vesicle; transcription factor binding; negative regulation of cell population proliferation; regulation of glutamate secretion; positive regulation of glutamate secretion; negative regulation of gamma-aminobutyric acid secretion; membrane; axolemma; mitochondrial membrane; negative regulation of epinephrine secretion; negative regulation of dopamine secretion; G protein-coupled receptor dimeric complex; presynaptic membrane; neuronal cell body; dendritic spine; dendritic shaft; intracellular membrane-bounded organelle; membrane raft; negative regulation of synaptic transmission; positive regulation of growth hormone secretion; synaptic membrane; Schaffer collateral - CA1 synapse; presynapse; G protein-coupled neurotransmitter receptor activity involved in regulation of postsynaptic membrane potential; extracellular matrix protein binding; response to nicotine; response to ethanol; extracellular region; negative regulation of synaptic transmission, cholinergic; response to drug; G protein-coupled GABA receptor complex;	GO:0004965; GO:0005737; GO:0005886; GO:0005887; GO:0007186; GO:0007194; GO:0007214; GO:0007268; GO:0030054; GO:0038039; GO:0043005; GO:0045211; GO:0046982; GO:0150099; GO:1902710; GO:0098978; GO:0098982; GO:0099055; GO:0099056; GO:0016021; GO:0030425; GO:0043204; GO:0001649; GO:0005615; GO:0005789; GO:0007193; GO:0008021; GO:0008134; GO:0008285; GO:0014048; GO:0014049; GO:0014053; GO:0016020; GO:0030673; GO:0031966; GO:0032811; GO:0033602; GO:0038037; GO:0042734; GO:0043025; GO:0043197; GO:0043198; GO:0043231; GO:0045121; GO:0050805; GO:0060124; GO:0097060; GO:0098685; GO:0098793; GO:0099579; GO:1990430; GO:0035094; GO:0045471; GO:0005576; GO:0032223; GO:0042493; GO:1902712;
g9852.t1	94	GABR2_HUMAN Gamma-aminobutyric acid type B receptor subunit 2 (GABA-B receptor 2) (GABA-B-R2) (GABA-BR2) (GABABR2) (Gb2) (G-protein coupled receptor 51) (HG20) 1.24e-18	-NA-	-NA-	Metabotropic gamma-aminobutyric acid type B2 receptor signature	IPR002457; IPR028082;	G protein-coupled GABA receptor activity; cytoplasm; plasma membrane; integral component of plasma membrane; G protein-coupled receptor signaling pathway; negative regulation of adenylate cyclase activity; gamma-aminobutyric acid signaling pathway; chemical synaptic transmission; cell junction; G protein-coupled receptor heterodimeric complex; neuron projection; postsynaptic membrane; protein heterodimerization activity; neuron-glial cell signaling; GABA receptor complex; glutamatergic synapse; GABA-ergic synapse; integral component of postsynaptic membrane; integral component of presynaptic membrane; integral component of membrane; dendrite; perikaryon;	GO:0004965; GO:0005737; GO:0005886; GO:0005887; GO:0007186; GO:0007194; GO:0007214; GO:0007268; GO:0030054; GO:0038039; GO:0043005; GO:0045211; GO:0046982; GO:0150099; GO:1902710; GO:0098978; GO:0098982; GO:0099055; GO:0099056; GO:0016021; GO:0030425; GO:0043204;
g9853.t1	394	GLT12_HUMAN Polypeptide N-acetylgalactosaminyltransferase 12 (EC 2.4.1.41) (Polypeptide GalNAc transferase 12) (GalNAc-T12) (pp-GaNTase 12) (Protein-UDP acetylgalactosaminyltransferase 12) (UDP-GalNAc:polypeptide N-acetylgalactosaminyltransferase 12) 0.0	H0ZDW4_TAEGU Polypeptide N-acetylgalactosaminyltransferase 12 0.0	CALBOR_R04000 Q8IXK2/0.0/GLT12_HUMAN Polypeptide N-acetylgalactosaminyltransferase 12 OS=Homo sapiens OX=9606 GN=GALNT12 PE=1 SV=3 0.0	Glycosyl transferase family 2	IPR001173; IPR029044;	Golgi membrane; polypeptide N-acetylgalactosaminyltransferase activity; Golgi apparatus; integral component of membrane; O-glycan processing; carbohydrate binding; metal ion binding; protein glycosylation; protein O-linked glycosylation via serine; protein O-linked glycosylation via threonine; manganese ion binding; perinuclear region of cytoplasm; extracellular exosome; protein O-linked glycosylation; cytosol; Golgi cisterna; multicellular organism reproduction; calcium ion binding; Golgi cisterna membrane; immunoglobulin biosynthetic process; Golgi stack; transferase activity, transferring glycosyl groups; transport vesicle;	GO:0000139; GO:0004653; GO:0005794; GO:0016021; GO:0016266; GO:0030246; GO:0046872; GO:0006486; GO:0018242; GO:0018243; GO:0030145; GO:0048471; GO:0070062; GO:0006493; GO:0005829; GO:0031985; GO:0032504; GO:0005509; GO:0032580; GO:0002378; GO:0005795; GO:0016757; GO:0030133;
g9854.t1	920	ANKS6_HUMAN Ankyrin repeat and SAM domain-containing protein 6 (Ankyrin repeat domain-containing protein 14) (SamCystin) (Sterile alpha motif domain-containing protein 6) (SAM domain-containing protein 6) 0.0	H0ZDW1_TAEGU Uncharacterized protein 0.0	CALBOR_R11081 Q68DC2/0.0/ANKS6_HUMAN Ankyrin repeat and SAM domain-containing protein 6 OS=Homo sapiens OX=9606 GN=ANKS6 PE=1 SV=2 0.0	SAM domain (Sterile alpha motif)	IPR002110; IPR001660; IPR013761; IPR036770; IPR020683;	cytoplasm; cilium; protein homodimerization activity; in utero embryonic development; determination of left/right symmetry; heart development; ciliary inversin compartment; pronephros development; chromatin; blood vessel maturation; chromatin binding; RNA binding; nucleus; nucleoplasm; regulation of DNA replication; endoderm development; nuclear membrane; defense response to bacterium; positive regulation of I-kappaB kinase/NF-kappaB signaling; innate immune response; positive regulation of cell cycle; negative regulation of smooth muscle cell differentiation; positive regulation of G1/S transition of mitotic cell cycle; positive regulation of MDA-5 signaling pathway; positive regulation of RIG-I signaling pathway; membrane; viral process; compound eye photoreceptor cell differentiation; cytosol; mitochondrion organization; transmembrane receptor protein tyrosine kinase signaling pathway; protein kinase binding; Z disc; M band; negative regulation of apoptotic process; sarcomere organization; flight; regulation of establishment of blood-brain barrier; negative regulation of autophagy of mitochondrion; endosome; protein transport; retrograde transport, endosome to plasma membrane; mitotic cytokinesis; structural constituent of cytoskeleton; cell; lysosome; plasma membrane; plasma membrane organization; signal transduction; axonogenesis; axon guidance; neuromuscular junction development; cytoskeletal protein binding; basal plasma membrane; cell surface; positive regulation of gene expression; positive regulation of cell communication by electrical coupling; positive regulation of sodium ion transport; magnesium ion homeostasis; intercalated disc; spectrin-associated cytoskeleton; basolateral plasma membrane; lateral plasma membrane; sarcoplasmic reticulum; neuronal action potential; T-tubule; axon; dendrite; spectrin binding; protein binding, bridging; neuromuscular junction; node of Ranvier; paranode region of axon; positive regulation of homotypic cell-cell adhesion; sarcolemma; Golgi to plasma membrane protein transport; neuron projection; axon initial segment; regulation of potassium ion transport; ion channel binding; clustering of voltage-gated sodium channels; establishment of protein localization; synapse; postsynaptic membrane; cadherin binding; positive regulation of action potential; positive regulation of membrane potential; synapse organization; cellular response to magnesium ion; membrane assembly; protein localization to plasma membrane; maintenance of protein location in plasma membrane; positive regulation of protein targeting to membrane; protein localization to axon; phosphorylation-dependent protein binding; positive regulation of membrane depolarization during cardiac muscle cell action potential; negative regulation of delayed rectifier potassium channel activity; positive regulation of sodium ion transmembrane transporter activity; positive regulation of cation channel activity; endoplasmic reticulum to Golgi vesicle-mediated transport; cytoskeletal adaptor activity; cytoplasmic side of plasma membrane; protein phosphatase binding; ATPase binding; atrial septum development; regulation of cardiac muscle contraction by regulation of the release of sequestered calcium ion; regulation of ventricular cardiac muscle cell membrane repolarization; protein localization to endoplasmic reticulum; ventricular cardiac muscle cell action potential; atrial cardiac muscle cell action potential; SA node cell to atrial cardiac muscle cell communication; regulation of heart rate by cardiac conduction; regulation of SA node cell action potential; regulation of atrial cardiac muscle cell action potential; integral component of membrane; dendrite morphogenesis; protein kinase activity; ATP binding; protein binding;	GO:0005737; GO:0005929; GO:0042803; GO:0001701; GO:0007368; GO:0007507; GO:0097543; GO:0048793; GO:0000785; GO:0001955; GO:0003682; GO:0003723; GO:0005634; GO:0005654; GO:0006275; GO:0007492; GO:0031965; GO:0042742; GO:0043123; GO:0045087; GO:0045787; GO:0051151; GO:1900087; GO:1900245; GO:1900246; GO:0016020; GO:0016032; GO:0001751; GO:0005829; GO:0007005; GO:0007169; GO:0019901; GO:0030018; GO:0031430; GO:0043066; GO:0045214; GO:0060361; GO:0090210; GO:1903147; GO:0005768; GO:0015031; GO:1990126; GO:0000281; GO:0005200; GO:0005623; GO:0005764; GO:0005886; GO:0007009; GO:0007165; GO:0007409; GO:0007411; GO:0007528; GO:0008092; GO:0009925; GO:0009986; GO:0010628; GO:0010650; GO:0010765; GO:0010960; GO:0014704; GO:0014731; GO:0016323; GO:0016328; GO:0016529; GO:0019228; GO:0030315; GO:0030424; GO:0030425; GO:0030507; GO:0030674; GO:0031594; GO:0033268; GO:0033270; GO:0034112; GO:0042383; GO:0043001; GO:0043005; GO:0043194; GO:0043266; GO:0044325; GO:0045162; GO:0045184; GO:0045202; GO:0045211; GO:0045296; GO:0045760; GO:0045838; GO:0050808; GO:0071286; GO:0071709; GO:0072659; GO:0072660; GO:0090314; GO:0099612; GO:0140031; GO:1900827; GO:1902260; GO:2000651; GO:2001259; GO:0006888; GO:0008093; GO:0009898; GO:0019903; GO:0051117; GO:0003283; GO:0010881; GO:0060307; GO:0070972; GO:0086005; GO:0086014; GO:0086070; GO:0086091; GO:0098907; GO:0098910; GO:0016021; GO:0048813; GO:0004672; GO:0005524; GO:0005515;
g9855.t1	451	IRX1A_XENLA Iroquois-class homeodomain protein irx-1-A (Iroquois homeobox protein 1-A) (Xiro-1) (Xiro1) 0.0	H0ZDV5_TAEGU Iroquois homeobox 1 0.0	CALBOR_R02920 Q9YGK8/0.0/IRX1A_XENLA Iroquois-class homeodomain protein irx-1-A OS=Xenopus laevis OX=8355 GN=irx1-a PE=2 SV=1 0.0	Homeobox KN domain	IPR003893; IPR006311; IPR001356; IPR009057; IPR008422; IPR017970;	negative regulation of transcription by RNA polymerase II; cell fate specification; nucleus; brain development; mesoderm development; dorsal/ventral pattern formation; proximal/distal pattern formation; neural crest cell fate specification; neurogenesis; negative regulation of BMP signaling pathway; midbrain-hindbrain boundary development; specification of pronephric tubule identity; sequence-specific DNA binding; transcription regulatory region DNA binding; negative regulation of neuron differentiation; positive regulation of neuron differentiation; negative regulation of transcription, DNA-templated; positive regulation of transcription, DNA-templated; positive regulation of transcription by RNA polymerase II; Spemann organizer formation at the dorsal lip of the blastopore; maintenance of kidney identity; proximal/distal pattern formation involved in pronephric nephron development; central nervous system neuron differentiation; embryonic camera-type eye development; embryonic pectoral fin morphogenesis; eye photoreceptor cell development; inner ear morphogenesis; retina morphogenesis in camera-type eye; metanephros development; specification of loop of Henle identity; proximal/distal pattern formation involved in metanephric nephron development; nuclear chromatin; DNA-binding transcription factor activity, RNA polymerase II-specific; DNA-binding transcription repressor activity, RNA polymerase II-specific; kidney development; neural plate development; cytoplasm; axon; pronephros development; proximal/distal pattern formation involved in nephron development; DNA-binding transcription activator activity, RNA polymerase II-specific; detection of visible light; retina layer formation; retinal bipolar neuron differentiation; regulation of transcription, DNA-templated; heart development; cell differentiation; DNA binding;	GO:0000122; GO:0001708; GO:0005634; GO:0007420; GO:0007498; GO:0009953; GO:0009954; GO:0014036; GO:0022008; GO:0030514; GO:0030917; GO:0039005; GO:0043565; GO:0044212; GO:0045665; GO:0045666; GO:0045892; GO:0045893; GO:0045944; GO:0060062; GO:0072005; GO:0072196; GO:0021953; GO:0031076; GO:0035118; GO:0042462; GO:0042472; GO:0060042; GO:0001656; GO:0072086; GO:0072272; GO:0000790; GO:0000981; GO:0001227; GO:0001822; GO:0001840; GO:0005737; GO:0030424; GO:0048793; GO:0072047; GO:0001228; GO:0009584; GO:0010842; GO:0060040; GO:0006355; GO:0007507; GO:0030154; GO:0003677;
g9856.t1	478	IRX2_XENTR Iroquois-class homeodomain protein irx-2 (Iroquois homeobox protein 2) 0.0	H0ZDV2_TAEGU Homeobox domain-containing protein 0.0	CALBOR_R01188 Q66IK1/9e-171/IRX2_XENTR Iroquois-class homeodomain protein irx-2 OS=Xenopus tropicalis OX=8364 GN=irx2 PE=2 SV=1 0.0	Homeobox KN domain	IPR008422; IPR003893; IPR009057; IPR001356; IPR017970;	neural plate development; nucleus; brain development; dorsal/ventral pattern formation; proximal/distal pattern formation; sequence-specific DNA binding; negative regulation of neuron differentiation; positive regulation of neuron differentiation; positive regulation of transcription, DNA-templated; positive regulation of transcription by RNA polymerase II; negative regulation of transcription by RNA polymerase II; nuclear chromatin; DNA-binding transcription factor activity, RNA polymerase II-specific; DNA-binding transcription repressor activity, RNA polymerase II-specific; specification of loop of Henle identity; proximal/distal pattern formation involved in metanephric nephron development; metanephros development; cytoplasm; regulation of transcription, DNA-templated; gonad development; cell differentiation; embryonic cranial skeleton morphogenesis; regulation of heart rate; visual perception; regulation of gene expression; neuron maturation; cell development; response to stimulus; retinal bipolar neuron differentiation; vitamin D binding; nervous system development; heart development; angiogenesis; chromatin binding; transcription factor complex; T cell differentiation; erythrocyte differentiation; camera-type eye development; protein heterodimerization activity; DNA binding;	GO:0001840; GO:0005634; GO:0007420; GO:0009953; GO:0009954; GO:0043565; GO:0045665; GO:0045666; GO:0045893; GO:0045944; GO:0000122; GO:0000790; GO:0000981; GO:0001227; GO:0072086; GO:0072272; GO:0001656; GO:0005737; GO:0006355; GO:0008406; GO:0030154; GO:0048701; GO:0002027; GO:0007601; GO:0010468; GO:0042551; GO:0048468; GO:0050896; GO:0060040; GO:0005499; GO:0007399; GO:0007507; GO:0001525; GO:0003682; GO:0005667; GO:0030217; GO:0030218; GO:0043010; GO:0046982; GO:0003677;
g9857.t1	479	IRX4_CHICK Iroquois-class homeodomain protein IRX-4 (Iroquois homeobox protein 4) 0.0	H0ZDU1_TAEGU IRO domain-containing protein 2.12e-146	CALBOR_R08700 Q9YGS0/6e-82/IRX4_CHICK Iroquois-class homeodomain protein IRX-4 OS=Gallus gallus OX=9031 GN=IRX4 PE=2 SV=1 4.07e-115	Homeobox KN domain	IPR001356; IPR009057; IPR017970; IPR008422; IPR003893;	nucleus; regulation of transcription, DNA-templated; heart development; sequence-specific DNA binding; nervous system development; cell differentiation; brain development; dorsal/ventral pattern formation; proximal/distal pattern formation; transcription factor complex; regulation of transcription by RNA polymerase II; establishment of animal organ orientation; nuclear chromatin; DNA-binding transcription factor activity, RNA polymerase II-specific; DNA-binding transcription repressor activity, RNA polymerase II-specific; DNA-binding transcription activator activity, RNA polymerase II-specific; detection of visible light; retina layer formation; negative regulation of transcription, DNA-templated; positive regulation of transcription, DNA-templated; retinal bipolar neuron differentiation; regulation of heart rate; visual perception; gonad development; regulation of gene expression; neuron maturation; cell development; embryonic cranial skeleton morphogenesis; response to stimulus; negative regulation of transcription by RNA polymerase II; neural plate development; cytoplasm; negative regulation of neuron differentiation; positive regulation of neuron differentiation; positive regulation of transcription by RNA polymerase II; pronephros development; DNA binding; specification of loop of Henle identity; proximal/distal pattern formation involved in metanephric nephron development; angiogenesis; chromatin binding; T cell differentiation; erythrocyte differentiation; camera-type eye development; protein heterodimerization activity;	GO:0005634; GO:0006355; GO:0007507; GO:0043565; GO:0007399; GO:0030154; GO:0007420; GO:0009953; GO:0009954; GO:0005667; GO:0006357; GO:0048561; GO:0000790; GO:0000981; GO:0001227; GO:0001228; GO:0009584; GO:0010842; GO:0045892; GO:0045893; GO:0060040; GO:0002027; GO:0007601; GO:0008406; GO:0010468; GO:0042551; GO:0048468; GO:0048701; GO:0050896; GO:0000122; GO:0001840; GO:0005737; GO:0045665; GO:0045666; GO:0045944; GO:0048793; GO:0003677; GO:0072086; GO:0072272; GO:0001525; GO:0003682; GO:0030217; GO:0030218; GO:0043010; GO:0046982;
g9858.t1	252	-NA-	-NA-	-NA-	consensus disorder prediction	-NA-	-NA-	-NA-
g9859.t1	103	RM36_HUMAN 39S ribosomal protein L36, mitochondrial (L36mt) (MRP-L36) (BRCA1-interacting protein 1) (Mitochondrial large ribosomal subunit protein bL36m) 6.69e-16	-NA-	CALBOR_R14602 C1BJQ3/1e-16/RM36_OSMMO 39S ribosomal protein L36, mitochondrial OS=Osmerus mordax OX=8014 GN=mrpl36 PE=2 SV=1 7.57e-67	Ribosomal protein L36	IPR035977; IPR000473;	structural constituent of ribosome; mitochondrion; mitochondrial inner membrane; mitochondrial large ribosomal subunit; translation; nuclear body; ribosome biogenesis; mitochondrial translational elongation; mitochondrial translational termination; mitochondrial translation; ribosome; intracellular;	GO:0003735; GO:0005739; GO:0005743; GO:0005762; GO:0006412; GO:0016604; GO:0042254; GO:0070125; GO:0070126; GO:0032543; GO:0005840; GO:0005622;
g986.t1	744	-NA-	-NA-	-NA-	consensus disorder prediction	-NA-	-NA-	-NA-
g9860.t1	115	-NA-	-NA-	-NA-	consensus disorder prediction	-NA-	-NA-	-NA-
g9861.t1	485	PCAT1_RAT Lysophosphatidylcholine acyltransferase 1 (LPC acyltransferase 1) (LPCAT-1) (LysoPC acyltransferase 1) (EC 2.3.1.23) (1-acylglycerophosphocholine O-acyltransferase) (1-alkylglycerophosphocholine O-acetyltransferase) (EC 2.3.1.67) (Acetyl-CoA:lyso-platelet-activating factor acetyltransferase) (Acetyl-CoA:lyso-PAF acetyltransferase) (Lyso-PAF acetyltransferase) (LysoPAFAT) (Acyltransferase-like 2) 0.0	H0ZDT5_TAEGU Lysophosphatidylcholine acyltransferase 1 0.0	CALBOR_R13985 Q1HAQ0/0.0/PCAT1_RAT Lysophosphatidylcholine acyltransferase 1 OS=Rattus norvegicus OX=10116 GN=Lpcat1 PE=2 SV=2 0.0	EF-hand domain pair	IPR002048; IPR018247; IPR002123; IPR011992;	Golgi membrane; calcium ion binding; endoplasmic reticulum; endoplasmic reticulum membrane; Golgi apparatus; lipid droplet; phospholipid biosynthetic process; integral component of membrane; phosphatidylcholine acyl-chain remodeling; surfactant homeostasis; positive regulation of protein catabolic process; 1-alkenylglycerophosphocholine O-acyltransferase activity; 1-acylglycerophosphocholine O-acyltransferase activity; 1-alkylglycerophosphocholine O-acyltransferase activity; 1-alkylglycerophosphocholine O-acetyltransferase activity; retina development in camera-type eye; negative regulation of phosphatidylcholine biosynthetic process; plasma membrane; phosphatidic acid biosynthetic process; phosphatidylcholine biosynthetic process; membrane; azurophil granule membrane; phosphatidylglycerol acyl-chain remodeling; neutrophil degranulation; 1-acylglycerol-3-phosphate O-acyltransferase activity; Golgi stack; platelet activating factor biosynthetic process; membrane organization; transferase activity, transferring acyl groups; glandular epithelial cell maturation; glycerol-3-phosphate O-acyltransferase activity; fatty acid metabolic process; acyl-CoA metabolic process; triglyceride biosynthetic process; regulation of multicellular organism growth; diacylglycerol metabolic process; actin binding; cytoplasm; identical protein binding; cellular response to calcium ion; regulation of voltage-gated calcium channel activity;	GO:0000139; GO:0005509; GO:0005783; GO:0005789; GO:0005794; GO:0005811; GO:0008654; GO:0016021; GO:0036151; GO:0043129; GO:0045732; GO:0047159; GO:0047184; GO:0047191; GO:0047192; GO:0060041; GO:2001246; GO:0005886; GO:0006654; GO:0006656; GO:0016020; GO:0035577; GO:0036148; GO:0043312; GO:0003841; GO:0005795; GO:0006663; GO:0061024; GO:0016746; GO:0002071; GO:0004366; GO:0006631; GO:0006637; GO:0019432; GO:0040014; GO:0046339; GO:0003779; GO:0005737; GO:0042802; GO:0071277; GO:1901385;
g9862.t1	420	CLP1L_CHICK Cleft lip and palate transmembrane protein 1-like protein (CLPTM1-like protein) 0.0	H0ZDP8_TAEGU CLPTM1 like 0.0	CALBOR_R13984 Q5ZKJ0/0.0/CLP1L_CHICK Cleft lip and palate transmembrane protein 1-like protein OS=Gallus gallus OX=9031 GN=CLPTM1L PE=2 SV=1 0.0	Cleft lip and palate transmembrane protein 1 (CLPTM1)	IPR008429;	apoptotic process; integral component of membrane; membrane; integral component of plasma membrane; multicellular organism development; external side of plasma membrane; cell differentiation; regulation of T cell differentiation in thymus;	GO:0006915; GO:0016021; GO:0016020; GO:0005887; GO:0007275; GO:0009897; GO:0030154; GO:0033081;
g9863.t1	1156	TERT_HUMAN Telomerase reverse transcriptase (EC 2.7.7.49) (HEST2) (Telomerase catalytic subunit) (Telomerase-associated protein 2) (TP2) 1.05e-140	H0ZDL4_TAEGU Telomerase reverse transcriptase (EC 2.7.7.49) (Telomerase catalytic subunit) 0.0	CALBOR_R02694 O14746/1e-74/TERT_HUMAN Telomerase reverse transcriptase OS=Homo sapiens OX=9606 GN=TERT PE=1 SV=1 0.0	Telomerase ribonucleoprotein complex - RNA binding domain	IPR000477; IPR021891; IPR003545;	tRNA binding; telomerase catalytic core complex; telomere maintenance; chromosome, telomeric region; nuclear telomere cap complex; nuclear chromosome, telomeric region; transcription, RNA-templated; transcription coactivator binding; DNA binding; telomerase activity; telomerase RNA reverse transcriptase activity; RNA binding; RNA-directed DNA polymerase activity; RNA-directed 5'-3' RNA polymerase activity; nucleus; nucleoplasm; telomerase holoenzyme complex; nucleolus; cytosol; plasma membrane; RNA-dependent DNA biosynthetic process; telomere maintenance via telomerase; mitochondrion organization; protein C-terminus binding; negative regulation of gene expression; PML body; nuclear speck; DNA strand elongation; positive regulation of Wnt signaling pathway; production of siRNA involved in RNA interference; RNA-directed RNA polymerase complex; regulation of protein stability; positive regulation of protein binding; telomeric DNA binding; positive regulation of hair cycle; mitochondrial nucleoid; identical protein binding; protein homodimerization activity; negative regulation of neuron apoptotic process; positive regulation of angiogenesis; positive regulation of glucose import; response to cadmium ion; metal ion binding; protein N-terminus binding; positive regulation of nitric-oxide synthase activity; chaperone binding; negative regulation of glial cell proliferation; double-stranded RNA biosynthetic process; telomerase RNA binding; establishment of protein localization to telomere; cellular response to hypoxia; DNA biosynthetic process; replicative senescence; template-free RNA nucleotidyltransferase; positive regulation of G1/S transition of mitotic cell cycle; positive regulation of pri-miRNA transcription by RNA polymerase II; positive regulation of transdifferentiation; negative regulation of production of siRNA involved in RNA interference; positive regulation of vascular smooth muscle cell proliferation; positive regulation of protein localization to nucleolus; positive regulation of vascular associated smooth muscle cell migration; beta-catenin-TCF complex assembly; TERT-RMRP complex; negative regulation of endothelial cell apoptotic process; positive regulation of stem cell proliferation; negative regulation of cellular senescence; negative regulation of extrinsic apoptotic signaling pathway in absence of ligand; cytoplasm; mitochondrion; negative regulation of apoptotic process; regulation of histone demethylase activity (H3-K4 specific); telomere cap complex; telomerase catalytic core complex assembly;	GO:0000049; GO:0000333; GO:0000723; GO:0000781; GO:0000783; GO:0000784; GO:0001172; GO:0001223; GO:0003677; GO:0003720; GO:0003721; GO:0003723; GO:0003964; GO:0003968; GO:0005634; GO:0005654; GO:0005697; GO:0005730; GO:0005829; GO:0005886; GO:0006278; GO:0007004; GO:0007005; GO:0008022; GO:0010629; GO:0016605; GO:0016607; GO:0022616; GO:0030177; GO:0030422; GO:0031379; GO:0031647; GO:0032092; GO:0042162; GO:0042635; GO:0042645; GO:0042802; GO:0042803; GO:0043524; GO:0045766; GO:0046326; GO:0046686; GO:0046872; GO:0047485; GO:0051000; GO:0051087; GO:0060253; GO:0062103; GO:0070034; GO:0070200; GO:0071456; GO:0071897; GO:0090399; GO:0098680; GO:1900087; GO:1902895; GO:1903620; GO:1903704; GO:1904707; GO:1904751; GO:1904754; GO:1904837; GO:1990572; GO:2000352; GO:2000648; GO:2000773; GO:2001240; GO:0005737; GO:0005739; GO:0043066; GO:1904173; GO:0000782; GO:1904868;
g9864.t1	116	-NA-	-NA-	-NA-	consensus disorder prediction	-NA-	-NA-	-NA-
g9865.t1	1201	S6A19_RAT Sodium-dependent neutral amino acid transporter B(0)AT1 (Solute carrier family 6 member 19) (System B(0) neutral amino acid transporter AT1) 0.0	H0ZDG5_TAEGU Transporter 0.0	CALBOR_R03201 O88576/0.0/S6A18_MOUSE Sodium-dependent neutral amino acid transporter B(0)AT3 OS=Mus musculus OX=10090 GN=Slc6a18 PE=1 SV=1 0.0	Sodium:neurotransmitter symporter family	IPR002438; IPR000175; IPR037272;	neurotransmitter:sodium symporter activity; plasma membrane; integral component of plasma membrane; response to nutrient; neutral amino acid transmembrane transporter activity; apical plasma membrane; brush border membrane; neutral amino acid transport; amino acid transport; amino acid transmembrane transporter activity; extracellular exosome; amino acid transmembrane transport; response to osmotic stress; hyperosmotic response; L-proline transmembrane transporter activity; glycine transport; proline transport; amino-acid betaine transport; proline transmembrane transport; proline:sodium symporter activity; leucine transport; brain development; gamma-aminobutyric acid:sodium symporter activity; integral component of membrane; axon; neurotransmitter transport;membrane;	GO:0005328; GO:0005886; GO:0005887; GO:0007584; GO:0015175; GO:0016324; GO:0031526; GO:0015804; GO:0006865; GO:0015171; GO:0070062; GO:0003333; GO:0006970; GO:0006972; GO:0015193; GO:0015816; GO:0015824; GO:0015838; GO:0035524; GO:0005298; GO:0015820; GO:0007420; GO:0005332; GO:0016021; GO:0030424; GO:0006836; GO:0016020;
g9866.t1	264	CC127_HUMAN Coiled-coil domain-containing protein 127 8.30e-126	H0ZD81_TAEGU Uncharacterized protein 5.87e-164	CALBOR_R13005 Q96BQ5/1e-125/CC127_HUMAN Coiled-coil domain-containing protein 127 OS=Homo sapiens OX=9606 GN=CCDC127 PE=1 SV=1 0.0	-NA-	-NA-	-NA-	-NA-
g9867.t1	1180	SDHA_CHICK Succinate dehydrogenase [ubiquinone] flavoprotein subunit, mitochondrial (EC 1.3.5.1) (Flavoprotein subunit of complex II) (Fp) 0.0	H0ZD78_TAEGU Succinate dehydrogenase [ubiquinone] flavoprotein subunit, mitochondrial (EC 1.3.5.1) 0.0	CALBOR_R05880 Q60HF9/0.0/FUMH_MACFA Fumarate hydratase, mitochondrial OS=Macaca fascicularis OX=9541 GN=FH PE=2 SV=1 0.0	Fumarase C C-terminus	IPR037099; IPR036188; IPR027477; IPR009072; IPR000362; IPR003952; IPR003953; IPR020557; IPR015939; IPR005677; IPR024083; IPR022761; IPR002119; IPR018951; IPR008948;	succinate dehydrogenase activity; mitochondrial inner membrane; mitochondrial respiratory chain complex II, succinate dehydrogenase complex (ubiquinone); tricarboxylic acid cycle; succinate metabolic process; mitochondrial electron transport, succinate to ubiquinone; succinate dehydrogenase (ubiquinone) activity; electron transfer activity; respiratory electron transport chain; flavin adenine dinucleotide binding; mitochondrion; oxidation-reduction process; nucleolus; nervous system development; myelin sheath; electron transport chain; fumarate hydratase activity; fumarate metabolic process; malate metabolic process; tricarboxylic acid cycle enzyme complex; oxidoreductase activity; protein heterodimerization activity;catalytic activity;nucleosome;DNA binding;nucleus;lyase activity;	GO:0000104; GO:0005743; GO:0005749; GO:0006099; GO:0006105; GO:0006121; GO:0008177; GO:0009055; GO:0022904; GO:0050660; GO:0005739; GO:0055114; GO:0005730; GO:0007399; GO:0043209; GO:0022900; GO:0004333; GO:0006106; GO:0006108; GO:0045239; GO:0016491; GO:0046982; GO:0003824; GO:0000786; GO:0003677; GO:0005634; GO:0016829;
g9868.t1	219	CHMP5_PONAB Charged multivesicular body protein 5 (Chromatin-modifying protein 5) 3.94e-137	B5G281_TAEGU Putative SNF7 domain containing 2 variant 1 (Putative SNF7 domain containing 2 variant 2) 3.20e-144	CALBOR_R09475 Q5RBR3/1e-149/CHMP5_PONAB Charged multivesicular body protein 5 OS=Pongo abelii OX=9601 GN=CHMP5 PE=2 SV=1 8.27e-148	Snf7	IPR005024;	regulation of receptor recycling; cell; nucleus; cytosol; nucleus organization; lysosome organization; mitotic metaphase plate congression; endosome to lysosome transport; endosome membrane; regulation of centrosome duplication; protein transport; viral budding; midbody abscission; cellular response to lipopolysaccharide; cellular response to muramyl dipeptide; multivesicular body sorting pathway; regulation of mitotic spindle assembly; endosomal transport; viral life cycle; multivesicular body assembly; cadherin binding; extracellular exosome; ESCRT III complex disassembly; multivesicular body-lysosome fusion; vacuolar transport; ESCRT III complex; endosome transport via multivesicular body sorting pathway; multivesicular body membrane; multivesicular body; negative regulation of epidermal growth factor-activated receptor activity; viral budding via host ESCRT complex; regulation of protein catabolic process; protein-containing complex binding; protein N-terminus binding;	GO:0001919; GO:0005623; GO:0005634; GO:0005829; GO:0006997; GO:0007040; GO:0007080; GO:0008333; GO:0010008; GO:0010824; GO:0015031; GO:0046755; GO:0061952; GO:0071222; GO:0071225; GO:0071985; GO:1901673; GO:0016197; GO:0019058; GO:0036258; GO:0045296; GO:0070062; GO:1904903; GO:0061763; GO:0007034; GO:0000815; GO:0032509; GO:0032585; GO:0005771; GO:0007175; GO:0039702; GO:0042176; GO:0044877; GO:0047485;
g9869.t1	207	BAG1_HUMAN BAG family molecular chaperone regulator 1 (BAG-1) (Bcl-2-associated athanogene 1) 2.17e-92	H0ZCY0_TAEGU BCL2 associated athanogene 1 3.20e-136	CALBOR_R09474 Q99933/4e-92/BAG1_HUMAN BAG family molecular chaperone regulator 1 OS=Homo sapiens OX=9606 GN=BAG1 PE=1 SV=4 1.13e-137	BAG domain	IPR029071; IPR000626; IPR017093; IPR036533; IPR003103;	adenyl-nucleotide exchange factor activity; nucleus; cytoplasm; cytosol; apoptotic process; cell surface receptor signaling pathway; ubiquitin protein ligase binding; negative regulation of apoptotic process; chaperone cofactor-dependent protein refolding; chaperone binding; regulation of cellular response to heat; mitochondrion; response to lithium ion; positive regulation of Schwann cell differentiation; response to organic cyclic compound; response to nicotine; response to drug; perinuclear region of cytoplasm; negative regulation of protein phosphorylation; neuron differentiation; positive regulation of neuron apoptotic process; positive regulation of transcription by RNA polymerase II; phosphoprotein binding; protein localization to mitochondrion; negative regulation of motor neuron apoptotic process; protein binding;	GO:0000774; GO:0005634; GO:0005737; GO:0005829; GO:0006915; GO:0007166; GO:0031625; GO:0043066; GO:0051085; GO:0051087; GO:1900034; GO:0005739; GO:0010226; GO:0014040; GO:0014070; GO:0035094; GO:0042493; GO:0048471; GO:0001933; GO:0030182; GO:0043525; GO:0045944; GO:0051219; GO:0070585; GO:2000672; GO:0005515;
g987.t1	139	MLP3A_BOVIN Microtubule-associated proteins 1A/1B light chain 3A (Autophagy-related protein LC3 A) (Autophagy-related ubiquitin-like modifier LC3 A) (MAP1 light chain 3-like protein 1) (MAP1A/MAP1B light chain 3 A) (MAP1A/MAP1B LC3 A) (Microtubule-associated protein 1 light chain 3 alpha) 6.70e-74	H0YZE2_TAEGU Microtubule associated protein 1 light chain 3 alpha 1.00e-76	CALBOR_R06593 Q2HJ23/6e-74/MLP3A_BOVIN Microtubule-associated proteins 1A/1B light chain 3A OS=Bos taurus OX=9913 GN=MAP1LC3A PE=2 SV=1 9.78e-77	Autophagy protein Atg8 ubiquitin like	IPR004241; IPR029071;	autophagosome assembly; autophagosome membrane; autophagy of mitochondrion; phospholipid binding; autophagosome; cytosol; microtubule; cellular response to nitrogen starvation; microtubule binding; phosphatidylethanolamine binding; endomembrane system; macroautophagy; organelle membrane; cytoplasmic vesicle; ubiquitin protein ligase binding; autophagosome maturation; cytoplasm; late endosome; autophagy; response to iron(II) ion; response to lead ion; response to nutrient levels; cellular response to amino acid starvation; response to morphine; autolysosome; synapse; cellular response to hydrogen peroxide; cellular response to copper ion; cellular response to starvation; microtubule cytoskeleton; intracellular membrane-bounded organelle; intracellular; mitochondrion; axoneme; microtubule associated complex; tubulin binding; membrane; protein domain specific binding; axon; dendrite; positive regulation of protein binding; neuronal cell body; positive regulation of mucus secretion; plasma membrane; defense response to Gram-positive bacterium; positive regulation of autophagosome maturation; aggrephagy; cytoplasmic ribonucleoprotein granule; Golgi membrane; negative regulation of proteasomal protein catabolic process; Tat protein binding;	GO:0000045; GO:0000421; GO:0000422; GO:0005543; GO:0005776; GO:0005829; GO:0005874; GO:0006995; GO:0008017; GO:0008429; GO:0012505; GO:0016236; GO:0031090; GO:0031410; GO:0031625; GO:0097352; GO:0005737; GO:0005770; GO:0006914; GO:0010040; GO:0010288; GO:0031667; GO:0034198; GO:0043278; GO:0044754; GO:0045202; GO:0070301; GO:0071280; GO:0009267; GO:0015630; GO:0043231; GO:0005622; GO:0005739; GO:0005930; GO:0005875; GO:0015631; GO:0016020; GO:0019904; GO:0030424; GO:0030425; GO:0032092; GO:0043025; GO:0070257; GO:0005886; GO:0050830; GO:1901098; GO:0035973; GO:0036464; GO:0000139; GO:1901799; GO:0030957;
g9870.t1	335	ZN830_RAT Zinc finger protein 830 (Coiled-coil domain-containing protein 16) 6.53e-126	H0ZCW6_TAEGU Zinc finger protein 830 5.52e-173	CALBOR_R09473 Q3MHS2/2e-100/ZN830_RAT Zinc finger protein 830 OS=Rattus norvegicus OX=10116 GN=Znf830 PE=1 SV=1 0.0	consensus disorder prediction	IPR003604; IPR036236;	mitotic cell cycle; ovarian follicle development; preantral ovarian follicle growth; blastocyst growth; nucleic acid binding; nucleus; spliceosomal complex; chromosome; mRNA processing; zinc ion binding; RNA splicing; nuclear speck; nuclear DNA replication; mitotic DNA replication checkpoint; negative regulation of apoptotic process; mitotic DNA damage checkpoint; replication fork protection; chromosome organization; cell division; intestinal epithelial structure maintenance; nucleoplasm; transcription-coupled nucleotide-excision repair; cell cycle; multicellular organism development;	GO:0000278; GO:0001541; GO:0001546; GO:0001832; GO:0003676; GO:0005634; GO:0005681; GO:0005694; GO:0006397; GO:0008270; GO:0008380; GO:0016607; GO:0033260; GO:0033314; GO:0043066; GO:0044773; GO:0048478; GO:0051276; GO:0051301; GO:0060729; GO:0005654; GO:0006283; GO:0007049; GO:0007275;
g9871.t1	416	PCBP3_HUMAN Poly(rC)-binding protein 3 (Alpha-CP3) (PCBP3-overlapping transcript) (PCBP3-overlapping transcript 1) 6.62e-169	H0ZCV8_TAEGU Uncharacterized protein 0.0	CALBOR_R13328 P57721/8e-171/PCBP3_HUMAN Poly(rC)-binding protein 3 OS=Homo sapiens OX=9606 GN=PCBP3 PE=2 SV=2 0.0	KH domain	IPR036612; IPR004088; IPR004087;	DNA-binding transcription repressor activity, RNA polymerase II-specific; double-stranded DNA binding; RNA binding; nucleus; cytosol; mRNA metabolic process; extracellular exosome; C-rich single-stranded DNA binding; negative regulation of transcription by RNA polymerase II; cytoplasm; DNA binding; nucleoplasm; postsynaptic density; enzyme binding; ubiquitin protein ligase binding; viral RNA genome replication; proteasome-mediated ubiquitin-dependent protein catabolic process; innate immune response; negative regulation of defense response to virus; defense response to virus; IRES-dependent viral translational initiation; mRNA splicing, via spliceosome; focal adhesion; membrane; RNA metabolic process; negative regulation of type I interferon production; mRNA 3'-UTR binding; regulation of mRNA stability; negative regulation of mRNA splicing, via spliceosome; negative regulation of DNA damage response, signal transduction by p53 class mediator resulting in transcription of p21 class mediator; DNA damage response, signal transduction by p53 class mediator resulting in cell cycle arrest; DNA-binding transcription factor activity, RNA polymerase II-specific; nuclear speck; cytoplasmic ribonucleoprotein granule; positive regulation of transcription by RNA polymerase II; sequence-specific single stranded DNA binding; single-stranded DNA binding; mRNA binding; mRNA processing; translation activator activity; cadherin binding; nucleolus; regulation of RNA metabolic process; negative regulation of cold-induced thermogenesis; nuclear chromatin; RNA polymerase II cis-regulatory region sequence-specific DNA binding; DNA-binding transcription activator activity, RNA polymerase II-specific; RNA processing; cytoplasmic stress granule; regulation of low-density lipoprotein particle clearance; protein domain specific binding; identical protein binding; negative regulation of apoptotic process; positive regulation of low-density lipoprotein particle receptor biosynthetic process; positive regulation of receptor-mediated endocytosis; catalytic step 2 spliceosome; regulation of lipid transport by positive regulation of transcription from RNA polymerase II promoter; regulation of intrinsic apoptotic signaling pathway in response to DNA damage by p53 class mediator; transcription, DNA-templated; nucleic acid binding;	GO:0001227; GO:0003690; GO:0003723; GO:0005634; GO:0005829; GO:0016071; GO:0070062; GO:1990829; GO:0000122; GO:0005737; GO:0003677; GO:0005654; GO:0014069; GO:0019899; GO:0031625; GO:0039694; GO:0043161; GO:0045087; GO:0050687; GO:0051607; GO:0075522; GO:0000398; GO:0005925; GO:0016020; GO:0016070; GO:0032480; GO:0003730; GO:0043488; GO:0048025; GO:1902163; GO:0006977; GO:0000981; GO:0016607; GO:0036464; GO:0045944; GO:0098847; GO:0003697; GO:0003729; GO:0006397; GO:0008494; GO:0045296; GO:0005730; GO:0051252; GO:0120163; GO:0000790; GO:0000978; GO:0001228; GO:0006396; GO:0010494; GO:0010988; GO:0019904; GO:0042802; GO:0043066; GO:0045716; GO:0048260; GO:0071013; GO:0072369; GO:1902165; GO:0006351; GO:0003676;
g9872.t1	537	MOCOS_HUMAN Molybdenum cofactor sulfurase (MCS) (MOS) (MoCo sulfurase) (hMCS) (EC 2.8.1.9) (Molybdenum cofactor sulfurtransferase) 0.0	H0ZCU0_TAEGU Molybdenum cofactor sulfurase (MCS) (MOS) (MoCo sulfurase) (EC 2.8.1.9) (Molybdenum cofactor sulfurtransferase) 0.0	CALBOR_R08624 Q96EN8/0.0/MOCOS_HUMAN Molybdenum cofactor sulfurase OS=Homo sapiens OX=9606 GN=MOCOS PE=1 SV=2 0.0	MOSC domain	IPR015422; IPR015424; IPR005303; IPR005302; IPR011037;	cytosol; Mo-molybdopterin cofactor biosynthetic process; Mo-molybdopterin cofactor sulfurase activity; lyase activity; molybdenum ion binding; pyridoxal phosphate binding; molybdopterin cofactor biosynthetic process; molybdopterin cofactor metabolic process; molybdenum cofactor sulfurtransferase activity; ommochrome biosynthetic process; catalytic activity;	GO:0005829; GO:0006777; GO:0008265; GO:0016829; GO:0030151; GO:0030170; GO:0032324; GO:0043545; GO:0102867; GO:0006727; GO:0003824;
g9873.t1	459	PTN3_HUMAN Tyrosine-protein phosphatase non-receptor type 3 (EC 3.1.3.48) (Protein-tyrosine phosphatase H1) (PTP-H1) 0.0	H0ZCT3_TAEGU Tyrosine-protein phosphatase (EC 3.1.3.48) 0.0	CALBOR_R03578 P29074/0.0/PTN4_HUMAN Tyrosine-protein phosphatase non-receptor type 4 OS=Homo sapiens OX=9606 GN=PTPN4 PE=1 SV=1 4.71e-178	PDZ domain (Also known as DHR or GLGF)	IPR036034; IPR029021; IPR001478; IPR000242; IPR016130; IPR003595; IPR000387;	phosphotyrosine residue binding; protein tyrosine phosphatase activity; cytoplasm; cytoskeleton; plasma membrane; protein dephosphorylation; cytoskeletal protein binding; cytoplasmic side of plasma membrane; sodium channel regulator activity; negative regulation of epidermal growth factor receptor signaling pathway; negative regulation of mitotic cell cycle; negative regulation of membrane protein ectodomain proteolysis; ATPase binding; liver regeneration; regulation of membrane depolarization during action potential; regulation of sodium ion transmembrane transporter activity; non-membrane spanning protein tyrosine phosphatase activity; nucleoplasm; cytosol; cellular response to cytokine stimulus; sarcoplasmic reticulum; nucleus; microtubule organizing center; microtubule; lymphangiogenesis; transcription coregulator activity; negative regulation of cell population proliferation; receptor tyrosine kinase binding; regulation of protein export from nucleus; RNA binding; insulin receptor binding; early endosome; endoplasmic reticulum; activation of JUN kinase activity; zinc ion binding; insulin receptor signaling pathway; regulation of signal transduction; negative regulation of signal transduction; enzyme binding; protein kinase binding; regulation of endocytosis; negative regulation of vascular endothelial growth factor receptor signaling pathway; endoplasmic reticulum unfolded protein response; actin cytoskeleton reorganization; protein-containing complex; regulation of intracellular protein transport; cellular response to unfolded protein; peptidyl-tyrosine dephosphorylation; platelet-derived growth factor receptor-beta signaling pathway; IRE1-mediated unfolded protein response; negative regulation of MAP kinase activity; cadherin binding; negative regulation of insulin receptor signaling pathway; ephrin receptor binding; protein phosphatase 2A binding; regulation of type I interferon-mediated signaling pathway; growth hormone receptor signaling pathway via JAK-STAT; positive regulation of protein tyrosine kinase activity; negative regulation of ERK1 and ERK2 cascade; sorting endosome; cytoplasmic side of endoplasmic reticulum membrane; regulation of hepatocyte growth factor receptor signaling pathway; negative regulation of endoplasmic reticulum stress-induced intrinsic apoptotic signaling pathway; positive regulation of IRE1-mediated unfolded protein response; negative regulation of PERK-mediated unfolded protein response; peptidyl-tyrosine dephosphorylation involved in inactivation of protein kinase activity; positive regulation of receptor catabolic process; centriolar satellite; negative regulation of transcription by RNA polymerase II; integrin binding; endoplasmic reticulum-Golgi intermediate compartment; negative regulation of tumor necrosis factor-mediated signaling pathway; negative regulation of lipid storage; syntaxin binding; B cell differentiation; T cell differentiation; erythrocyte differentiation; negative regulation of tyrosine phosphorylation of STAT protein; glucose homeostasis; negative regulation of macrophage differentiation; positive regulation of gluconeogenesis; negative regulation of inflammatory response; negative regulation of T cell receptor signaling pathway; negative regulation of chemotaxis; negative regulation of interferon-gamma-mediated signaling pathway; negative regulation of type I interferon-mediated signaling pathway; negative regulation of protein tyrosine kinase activity; negative regulation of interleukin-6-mediated signaling pathway; STAT family protein binding; negative regulation of interleukin-2-mediated signaling pathway; negative regulation of interleukin-4-mediated signaling pathway; negative regulation of macrophage colony-stimulating factor signaling pathway; negative regulation of positive thymic T cell selection; positive regulation of endoplasmic reticulum stress-induced intrinsic apoptotic signaling pathway; positive regulation of PERK-mediated unfolded protein response; negative regulation of platelet-derived growth factor receptor-beta signaling pathway; protein binding;dephosphorylation;phosphatase activity;	GO:0001784; GO:0004725; GO:0005737; GO:0005856; GO:0005886; GO:0006470; GO:0008092; GO:0009898; GO:0017080; GO:0042059; GO:0045930; GO:0051045; GO:0051117; GO:0097421; GO:0098902; GO:2000649; GO:0004726; GO:0005654; GO:0005829; GO:0071345; GO:0016529; GO:0005634; GO:0005815; GO:0005874; GO:0001946; GO:0003712; GO:0008285; GO:0030971; GO:0046825; GO:0003723; GO:0005158; GO:0005769; GO:0005783; GO:0007257; GO:0008270; GO:0008286; GO:0009966; GO:0009968; GO:0019899; GO:0019901; GO:0030100; GO:0030948; GO:0030968; GO:0031532; GO:0032991; GO:0033157; GO:0034620; GO:0035335; GO:0035791; GO:0036498; GO:0043407; GO:0045296; GO:0046627; GO:0046875; GO:0051721; GO:0060338; GO:0060397; GO:0061098; GO:0070373; GO:0097443; GO:0098554; GO:1902202; GO:1902236; GO:1903896; GO:1903898; GO:1990264; GO:2000646; GO:0034451; GO:0000122; GO:0005178; GO:0005793; GO:0010804; GO:0010888; GO:0019905; GO:0030183; GO:0030217; GO:0030218; GO:0042532; GO:0042593; GO:0045650; GO:0045722; GO:0050728; GO:0050860; GO:0050922; GO:0060336; GO:0060339; GO:0061099; GO:0070104; GO:0097677; GO:1902206; GO:1902215; GO:1902227; GO:1902233; GO:1902237; GO:1903899; GO:2000587; GO:0005515; GO:0016311; GO:0016791;
g9874.t1	180	E41LB_MOUSE Band 4.1-like protein 4B (Protein EHM2) 1.40e-18	H0Z2L5_TAEGU Erythrocyte membrane protein band 4.1 like 5 2.40e-09	-NA-	consensus disorder prediction	-NA-	cytoplasm; cytosol; cytoskeleton; plasma membrane; bicellular tight junction; cytoskeletal protein binding; positive regulation of gene expression; actomyosin structure organization; wound healing; apical part of cell; positive regulation of cell adhesion; positive regulation of keratinocyte migration; structural constituent of cytoskeleton; cell morphogenesis involved in differentiation; in utero embryonic development; somitogenesis; epithelial to mesenchymal transition; neural plate morphogenesis; positive regulation of cell-matrix adhesion; epithelial cell morphogenesis; apical constriction; nucleoplasm; focal adhesion; substrate-dependent cell migration, cell attachment to substrate; ectoderm development; endoderm development; mesoderm development; mesoderm migration involved in gastrulation; unidimensional cell growth; posttranscriptional regulation of gene expression; positive regulation of epithelial cell migration; protein domain specific binding; negative regulation of cell-cell adhesion; actin cytoskeleton organization; cell leading edge; negative regulation of protein binding; positive regulation of protein binding; somite rostral/caudal axis specification; ruffle membrane; axial mesoderm development; axial mesoderm morphogenesis; paraxial mesoderm development; embryonic foregut morphogenesis; positive regulation of focal adhesion assembly; regulation of establishment of protein localization; left/right axis specification; cellular response to transforming growth factor beta stimulus; nucleus; adherens junction;	GO:0005737; GO:0005829; GO:0005856; GO:0005886; GO:0005923; GO:0008092; GO:0010628; GO:0031032; GO:0042060; GO:0045177; GO:0045785; GO:0051549; GO:0005200; GO:0000904; GO:0001701; GO:0001756; GO:0001837; GO:0001839; GO:0001954; GO:0003382; GO:0003383; GO:0005654; GO:0005925; GO:0006931; GO:0007398; GO:0007492; GO:0007498; GO:0007509; GO:0009826; GO:0010608; GO:0010634; GO:0019904; GO:0022408; GO:0030036; GO:0031252; GO:0032091; GO:0032092; GO:0032525; GO:0032587; GO:0048318; GO:0048319; GO:0048339; GO:0048617; GO:0051894; GO:0070201; GO:0070986; GO:0071560; GO:0005634; GO:0005912;
g9875.t1	186	-NA-	-NA-	-NA-	consensus disorder prediction	-NA-	-NA-	-NA-
g9876.t1	357	E41LB_RAT Band 4.1-like protein 4B 0.0	H0ZCP2_TAEGU FERM domain-containing protein 0.0	CALBOR_R03970 B2RYE5/3e-150/E41LB_RAT Band 4.1-like protein 4B OS=Rattus norvegicus OX=10116 GN=Epb41l4b PE=2 SV=1 3.96e-163	FERM C-terminal PH-like domain	IPR019748; IPR019749; IPR018980; IPR019747; IPR011993; IPR035963; IPR014847; IPR014352; IPR000299;	cytoplasm; cytoskeleton; bicellular tight junction; cytoskeletal protein binding; actomyosin structure organization; cytosol; plasma membrane; positive regulation of gene expression; wound healing; apical part of cell; positive regulation of cell adhesion; positive regulation of keratinocyte migration; structural constituent of cytoskeleton; adherens junction; in utero embryonic development; epithelial to mesenchymal transition; neural plate morphogenesis; apical constriction; nucleoplasm; focal adhesion; substrate-dependent cell migration, cell attachment to substrate; ectoderm development; endoderm development; mesoderm migration involved in gastrulation; unidimensional cell growth; posttranscriptional regulation of gene expression; positive regulation of epithelial cell migration; protein domain specific binding; negative regulation of cell-cell adhesion; negative regulation of protein binding; positive regulation of protein binding; somite rostral/caudal axis specification; ruffle membrane; axial mesoderm morphogenesis; paraxial mesoderm development; embryonic foregut morphogenesis; positive regulation of focal adhesion assembly; regulation of establishment of protein localization; left/right axis specification; cellular response to transforming growth factor beta stimulus; cell morphogenesis involved in differentiation; somitogenesis; positive regulation of cell-matrix adhesion; epithelial cell morphogenesis; mesoderm development; actin cytoskeleton organization; cell leading edge; axial mesoderm development; nucleus; actin binding; structural molecule activity; COP9 signalosome; cell junction; spectrin binding; cortical actin cytoskeleton organization; PH domain binding; cell cortex region; positive regulation of protein localization to cell cortex; 1-phosphatidylinositol binding; protein C-terminus binding; regulation of cell shape; basolateral plasma membrane; cortical cytoskeleton; protein-containing complex; protein N-terminus binding; phosphoprotein binding; regulation of calcium ion transport; regulation of intestinal absorption; regulation of cell growth; protein localization to paranode region of axon; cell; cell-cell junction; cytoskeletal anchoring at plasma membrane; postsynaptic density; axolemma; paranodal junction assembly; paranode region of axon; myelin maintenance; juxtaparanode region of axon; neuron projection morphogenesis; protein localization to juxtaparanode region of axon; protein localization to plasma membrane; integral component of membrane; cell adhesion; neuron remodeling; Rac protein signal transduction; osteoclast differentiation; Rac guanyl-nucleotide exchange factor activity; actin cytoskeleton reorganization; regulation of integrin activation; regulation of Rho protein signal transduction; semaphorin-plexin signaling pathway; podosome assembly;	GO:0005737; GO:0005856; GO:0005923; GO:0008092; GO:0031032; GO:0005829; GO:0005886; GO:0010628; GO:0042060; GO:0045177; GO:0045785; GO:0051549; GO:0005200; GO:0005912; GO:0001701; GO:0001837; GO:0001839; GO:0003383; GO:0005654; GO:0005925; GO:0006931; GO:0007398; GO:0007492; GO:0007509; GO:0009826; GO:0010608; GO:0010634; GO:0019904; GO:0022408; GO:0032091; GO:0032092; GO:0032525; GO:0032587; GO:0048319; GO:0048339; GO:0048617; GO:0051894; GO:0070201; GO:0070986; GO:0071560; GO:0000904; GO:0001756; GO:0001954; GO:0003382; GO:0007498; GO:0030036; GO:0031252; GO:0048318; GO:0005634; GO:0003779; GO:0005198; GO:0008180; GO:0030054; GO:0030507; GO:0030866; GO:0042731; GO:0099738; GO:1904778; GO:0005545; GO:0008022; GO:0008360; GO:0016323; GO:0030863; GO:0032991; GO:0047485; GO:0051219; GO:0051924; GO:1904478; GO:0001558; GO:0002175; GO:0005623; GO:0005911; GO:0007016; GO:0014069; GO:0030673; GO:0030913; GO:0033270; GO:0043217; GO:0044224; GO:0048812; GO:0071205; GO:0072659; GO:0016021; GO:0007155; GO:0016322; GO:0016601; GO:0030316; GO:0030676; GO:0031532; GO:0033623; GO:0035023; GO:0071526; GO:0071800;
g9877.t1	283	FRS1L_HUMAN DOMON domain-containing protein FRRS1L (Brain protein CG-6) (Ferric-chelate reductase 1-like protein) 1.95e-174	H0ZCM8_TAEGU Ferric chelate reductase 1 like 5.44e-164	CALBOR_R11575 D3ZE85/1e-156/FRS1L_RAT DOMON domain-containing protein FRRS1L OS=Rattus norvegicus OX=10116 GN=Frrs1l PE=1 SV=1 2.52e-163	DOMON domain	IPR005018;	plasma membrane; integral component of membrane; cell junction; synapse; regulation of postsynaptic membrane neurotransmitter receptor levels; regulation of glutamate receptor signaling pathway; ferric-chelate reductase activity; metal ion binding; oxidoreductase activity; oxidation-reduction process;	GO:0005886; GO:0016021; GO:0030054; GO:0045202; GO:0099072; GO:1900449; GO:0000293; GO:0046872; GO:0016491; GO:0055114;
g9878.t1	217	TM245_HUMAN Transmembrane protein 245 (Protein CG-2) 7.52e-69	H0ZCM4_TAEGU Uncharacterized protein 1.23e-100	-NA-	consensus disorder prediction	-NA-	integral component of membrane;	GO:0016021;
g9879.t1	473	-NA-	-NA-	-NA-	consensus disorder prediction	-NA-	-NA-	-NA-
g988.t1	165	-NA-	-NA-	-NA-	consensus disorder prediction	-NA-	-NA-	-NA-
g9880.t1	473	-NA-	-NA-	-NA-	consensus disorder prediction	-NA-	-NA-	-NA-
g9881.t1	557	-NA-	-NA-	-NA-	consensus disorder prediction	-NA-	-NA-	-NA-
g9882.t1	739	AT1A2_CHICK Sodium/potassium-transporting ATPase subunit alpha-2 (Na(+)/K(+) ATPase alpha-2 subunit) (EC 7.2.2.13) (Sodium pump subunit alpha-2) 0.0	H0ZT35_TAEGU Sodium/potassium-transporting ATPase subunit alpha 0.0	CALBOR_R00355 P09572/0.0/AT1A1_CHICK Sodium/potassium-transporting ATPase subunit alpha-1 OS=Gallus gallus OX=9031 GN=ATP1A1 PE=2 SV=1 0.0	Cation transport ATPase (P-type)	IPR004014; IPR001757; IPR023299; IPR018303; IPR008250; IPR023298; IPR036412;	neurotransmitter uptake; sodium:potassium-exchanging ATPase activity; ATP binding; cell; cytoplasm; plasma membrane; cellular sodium ion homeostasis; regulation of striated muscle contraction; integral component of membrane; cellular potassium ion homeostasis; sodium ion export across plasma membrane; metal ion binding; potassium ion import across plasma membrane; behavioral fear response; regulation of the force of heart contraction; regulation of respiratory gaseous exchange by nervous system process; endosome; sodium:potassium-exchanging ATPase complex; caveola; potassium ion transport; sodium ion transport; regulation of muscle contraction; regulation of smooth muscle contraction; regulation of blood pressure; adult locomotory behavior; visual learning; regulation of cardiac muscle contraction by regulation of the release of sequestered calcium ion; response to auditory stimulus; intercalated disc; membrane; phosphatase activity; regulation of vasoconstriction; ATPase-coupled cation transmembrane transporter activity; amygdala development; olfactory cortex development; T-tubule; organelle membrane; ion transmembrane transport; response to nicotine; locomotory exploration behavior; sodium ion transmembrane transport; locomotion; cell projection; neuronal cell body; dendritic spine; negative regulation of heart contraction; positive regulation of heart contraction; negative regulation of striated muscle contraction; ATP metabolic process; chaperone binding; negative regulation of cytosolic calcium ion concentration; regulation of glutamate uptake involved in transmission of nerve impulse; regulation of synaptic transmission, glutamatergic; relaxation of cardiac muscle; cardiac muscle contraction; cellular response to mechanical stimulus; cellular response to steroid hormone stimulus; potassium ion transmembrane transport; regulation of cardiac muscle cell contraction; membrane repolarization; membrane depolarization during cardiac muscle cell action potential; cell communication by electrical coupling involved in cardiac conduction; cation transmembrane transport; negative regulation of calcium ion transmembrane transport; negative regulation of calcium:sodium antiporter activity; response to glycoside; extracellular vesicle; regulation of cardiac conduction; steroid hormone binding; ATPase activity; potassium ion binding; sodium ion binding; regulation of cardiac muscle contraction by calcium ion signaling; energy coupled proton transmembrane transport, against electrochemical gradient; sarcolemma; neuron projection; synapse; myelin sheath; proton transmembrane transport; endoplasmic reticulum; Golgi apparatus; regulation of sodium ion transport; postsynaptic density; basolateral plasma membrane; apical plasma membrane; negative regulation of glucocorticoid biosynthetic process; response to drug; positive regulation of striated muscle contraction; amyloid-beta binding; photoreceptor inner segment; axon; neuronal cell body membrane; regulation of resting membrane potential; photoreceptor inner segment membrane; neuron to neuron synapse; ion antiporter activity involved in regulation of presynaptic membrane potential; cellular response to amyloid-beta; neuron projection maintenance; potassium transmembrane transporter activity, phosphorylative mechanism; calcium transmembrane transporter activity, phosphorylative mechanism; calcium ion binding; nucleoplasm; endoplasmic reticulum membrane; ER-nucleus signaling pathway; organelle organization; transition between fast and slow fiber; cardiac muscle hypertrophy in response to stress; sarcoplasmic reticulum; enzyme binding; positive regulation of endoplasmic reticulum calcium ion concentration; T-tubule organization; cellular response to oxidative stress; S100 protein binding; sarcoplasmic reticulum calcium ion transport; ribbon synapse; regulation of calcium ion-dependent exocytosis of neurotransmitter; calcium ion transport from cytosol to endoplasmic reticulum; Golgi membrane; trans-Golgi network; epidermis development; calcium-dependent cell-cell adhesion via plasma membrane cell adhesion molecules; actin cytoskeleton reorganization; Golgi calcium ion homeostasis; Golgi calcium ion transport; sarcoplasmic reticulum membrane; cytoplasmic side of plasma membrane; cytoplasmic vesicle; perinuclear region of cytoplasm; protein localization to plasma membrane; positive regulation of calcium ion import; nucleotide binding;	GO:0001504; GO:0005391; GO:0005524; GO:0005623; GO:0005737; GO:0005886; GO:0006883; GO:0006942; GO:0016021; GO:0030007; GO:0036376; GO:0046872; GO:1990573; GO:0001662; GO:0002026; GO:0002087; GO:0005768; GO:0005890; GO:0005901; GO:0006813; GO:0006814; GO:0006937; GO:0006940; GO:0008217; GO:0008344; GO:0008542; GO:0010881; GO:0010996; GO:0014704; GO:0016020; GO:0016791; GO:0019229; GO:0019829; GO:0021764; GO:0021989; GO:0030315; GO:0031090; GO:0034220; GO:0035094; GO:0035641; GO:0035725; GO:0040011; GO:0042995; GO:0043025; GO:0043197; GO:0045822; GO:0045823; GO:0045988; GO:0046034; GO:0051087; GO:0051481; GO:0051946; GO:0051966; GO:0055119; GO:0060048; GO:0071260; GO:0071383; GO:0071805; GO:0086004; GO:0086009; GO:0086012; GO:0086064; GO:0098655; GO:1903170; GO:1903280; GO:1903416; GO:1903561; GO:1903779; GO:1990239; GO:0016887; GO:0030955; GO:0031402; GO:0010882; GO:0015988; GO:0042383; GO:0043005; GO:0045202; GO:0043209; GO:1902600; GO:0005783; GO:0005794; GO:0002028; GO:0014069; GO:0016323; GO:0016324; GO:0031947; GO:0042493; GO:0045989; GO:0001540; GO:0001917; GO:0030424; GO:0032809; GO:0060075; GO:0060342; GO:0098984; GO:0099520; GO:1904646; GO:1990535; GO:0008556; GO:0005388; GO:0005509; GO:0005654; GO:0005789; GO:0006984; GO:0006996; GO:0014883; GO:0014898; GO:0016529; GO:0019899; GO:0032470; GO:0033292; GO:0034599; GO:0044548; GO:0070296; GO:0097470; GO:1903233; GO:1903515; GO:0000139; GO:0005802; GO:0008544; GO:0016339; GO:0031532; GO:0032468; GO:0032472; GO:0033017; GO:0009898; GO:0031410; GO:0048471; GO:0072659; GO:0090280; GO:0000166;
g9883.t1	404	KCNJ9_HUMAN G protein-activated inward rectifier potassium channel 3 (GIRK-3) (Inward rectifier K(+) channel Kir3.3) (Potassium channel, inwardly rectifying subfamily J member 9) 0.0	H0ZYX8_TAEGU Potassium voltage-gated channel subfamily J member 9 0.0	CALBOR_R13171 Q63511/0.0/KCNJ9_RAT G protein-activated inward rectifier potassium channel 3 OS=Rattus norvegicus OX=10116 GN=Kcnj9 PE=1 SV=2 0.0	Inward rectifier potassium channel	IPR013518; IPR016449; IPR003276; IPR014756;	inward rectifier potassium channel activity; plasma membrane; G-protein activated inward rectifier potassium channel activity; regulation of ion transmembrane transport; parallel fiber to Purkinje cell synapse; integral component of presynaptic membrane; potassium ion import across plasma membrane; integral component of membrane; PDZ domain binding; Golgi apparatus; potassium ion transport; voltage-gated potassium channel complex; G-protein alpha-subunit binding; cytoplasm; cell surface; axon; dendrite; neuronal cell body membrane; response to electrical stimulus; cellular response to morphine; voltage-gated potassium channel activity involved in atrial cardiac muscle cell action potential repolarization; regulation of heart rate by cardiac conduction; membrane repolarization during atrial cardiac muscle cell action potential; external side of plasma membrane; T-tubule; ventricular cardiac muscle cell membrane repolarization; voltage-gated potassium channel activity involved in ventricular cardiac muscle cell action potential repolarization; phosphatidylinositol-4,5-bisphosphate binding; regulation of skeletal muscle contraction via regulation of action potential; magnesium ion transport; identical protein binding; protein homotetramerization; relaxation of cardiac muscle; regulation of membrane repolarization; cardiac muscle cell action potential involved in contraction; voltage-gated potassium channel activity involved in cardiac muscle cell action potential repolarization; relaxation of skeletal muscle; basolateral plasma membrane; heart development; ATP-activated inward rectifier potassium channel activity; myofibril; response to lipopolysaccharide; response to exogenous dsRNA; defense response to virus; ATP binding; glucose metabolic process; inward rectifying potassium channel; ankyrin binding; response to ATP; regulation of membrane potential; ion channel binding; negative regulation of insulin secretion; nervous system process; membrane;	GO:0005242; GO:0005886; GO:0015467; GO:0034765; GO:0098688; GO:0099056; GO:1990573; GO:0016021; GO:0030165; GO:0005794; GO:0006813; GO:0008076; GO:0001965; GO:0005737; GO:0009986; GO:0030424; GO:0030425; GO:0032809; GO:0051602; GO:0071315; GO:0086089; GO:0086091; GO:0098914; GO:0009897; GO:0030315; GO:0099625; GO:1902282; GO:0005546; GO:0014861; GO:0015693; GO:0042802; GO:0051289; GO:0055119; GO:0060306; GO:0086002; GO:0086008; GO:0090076; GO:0016323; GO:0007507; GO:0015272; GO:0030016; GO:0032496; GO:0043330; GO:0051607; GO:0005524; GO:0006006; GO:0008282; GO:0030506; GO:0033198; GO:0042391; GO:0044325; GO:0046676; GO:0050877; GO:0016020;
g9884.t1	380	KCJ10_HUMAN ATP-sensitive inward rectifier potassium channel 10 (ATP-dependent inwardly rectifying potassium channel Kir4.1) (Inward rectifier K(+) channel Kir1.2) (Potassium channel, inwardly rectifying subfamily J member 10) 0.0	H0ZV77_TAEGU Potassium voltage-gated channel subfamily J member 10 0.0	CALBOR_R00512 P78508/0.0/KCJ10_HUMAN ATP-sensitive inward rectifier potassium channel 10 OS=Homo sapiens OX=9606 GN=KCNJ10 PE=1 SV=1 0.0	Inward rectifier potassium channel	IPR016449; IPR013518; IPR014756; IPR003269;	inward rectifier potassium channel activity; ATP binding; plasma membrane; integral component of plasma membrane; potassium ion transport; visual perception; adult walking behavior; ATP-activated inward rectifier potassium channel activity; basolateral plasma membrane; central nervous system myelination; regulation of ion transmembrane transport; regulation of long-term neuronal synaptic plasticity; glutamate reuptake; potassium ion homeostasis; regulation of resting membrane potential; presynapse; potassium ion import across plasma membrane; signaling receptor binding; potassium channel activity; microvillus; oligodendrocyte development; apical plasma membrane; regulation of membrane potential; identical protein binding; protein homotetramerization; regulation of sensory perception of pain; L-glutamate import; membrane hyperpolarization; potassium ion transmembrane transport; astrocyte projection; inflammatory response; response to blue light; integral component of membrane; optic nerve development; response to glucocorticoid; response to mineralocorticoid; phosphatidylinositol-4,5-bisphosphate binding; excretion; voltage-gated potassium channel complex; kidney development; tissue homeostasis; post-embryonic development; potassium ion binding; peptide binding; negative regulation of apoptotic process; renal sodium ion absorption; cellular response to magnesium ion; cardiovascular system development; regulation of G-protein activated inward rectifier potassium channel activity; response to potassium ion; regulation of skeletal muscle contraction via regulation of action potential; magnesium ion transport; relaxation of cardiac muscle; regulation of membrane repolarization; cardiac muscle cell action potential involved in contraction; voltage-gated potassium channel activity involved in cardiac muscle cell action potential repolarization; regulation of heart rate by cardiac conduction; relaxation of skeletal muscle; PDZ domain binding; G-protein activated inward rectifier potassium channel activity; heart development; myofibril; response to lipopolysaccharide; response to exogenous dsRNA; defense response to virus; membrane;	GO:0005242; GO:0005524; GO:0005886; GO:0005887; GO:0006813; GO:0007601; GO:0007628; GO:0015272; GO:0016323; GO:0022010; GO:0034765; GO:0048169; GO:0051935; GO:0055075; GO:0060075; GO:0098793; GO:1990573; GO:0005102; GO:0005267; GO:0005902; GO:0014003; GO:0016324; GO:0042391; GO:0042802; GO:0051289; GO:0051930; GO:0051938; GO:0060081; GO:0071805; GO:0097449; GO:0006954; GO:0009637; GO:0016021; GO:0021554; GO:0051384; GO:0051385; GO:0005546; GO:0007588; GO:0008076; GO:0001822; GO:0001894; GO:0009791; GO:0030955; GO:0042277; GO:0043066; GO:0070294; GO:0071286; GO:0072358; GO:1900128; GO:0035864; GO:0014861; GO:0015693; GO:0055119; GO:0060306; GO:0086002; GO:0086008; GO:0086091; GO:0090076; GO:0030165; GO:0015467; GO:0007507; GO:0030016; GO:0032496; GO:0043330; GO:0051607; GO:0016020;
g9885.t1	255	JAM1_HUMAN Junctional adhesion molecule A (JAM-A) (Junctional adhesion molecule 1) (JAM-1) (Platelet F11 receptor) (Platelet adhesion molecule 1) (PAM-1) (CD antigen CD321) 5.95e-96	H0ZTK9_TAEGU Uncharacterized protein 2.78e-50	CALBOR_R13170 Q9Y624/7e-41/JAM1_HUMAN Junctional adhesion molecule A OS=Homo sapiens OX=9606 GN=F11R PE=1 SV=1 3.03e-70	Immunoglobulin V-set domain	IPR013783; IPR003599; IPR013106; IPR003598; IPR036179; IPR007110;	virus receptor activity; regulation of cytokine production; integrin binding; plasma membrane; cell-cell junction; bicellular tight junction; inflammatory response; leukocyte cell-cell adhesion; transforming growth factor beta receptor signaling pathway; regulation of cell shape; response to radiation; integral component of membrane; cell junction; PDZ domain binding; extracellular matrix organization; actomyosin structure organization; cytoplasmic vesicle; regulation of actin cytoskeleton organization; protein-containing complex; negative regulation of GTPase activity; positive regulation of Rho protein signal transduction; memory T cell extravasation; slit diaphragm; protein homodimerization activity; positive regulation of GTPase activity; cadherin binding; positive regulation of blood pressure; intestinal absorption; leukocyte migration; regulation of cytoskeleton organization; negative regulation of stress fiber assembly; extracellular exosome; tight junction; bicellular tight junction assembly; cellular response to mechanical stimulus; protein localization to plasma membrane; establishment of endothelial intestinal barrier; regulation of membrane permeability; cell-cell adhesion; positive regulation of platelet aggregation; protein localization to bicellular tight junction; positive regulation of establishment of endothelial barrier; regulation of actin cytoskeleton reorganization; regulation of bicellular tight junction assembly; cell adhesion; viral process; cell differentiation; epithelial cell differentiation; angiogenesis; neutrophil homeostasis; adaptive immune response; myeloid progenitor cell differentiation; leukocyte migration involved in inflammatory response; extracellular space; Golgi apparatus; integral component of plasma membrane; microvillus; cell-matrix adhesion; spermatid development; transmission of nerve impulse; establishment of cell polarity; desmosome; axon regeneration; filamentous actin; paranodal junction; negative regulation of integrin activation; negative regulation of cell adhesion mediated by integrin; heterotypic cell-cell adhesion; adherens junction assembly; protein localization to cell surface; myelination; Schmidt-Lanterman incisure; cell-cell contact zone; apical protein localization; protein heterodimerization activity; regulation of neutrophil chemotaxis; regulation of actin cytoskeleton organization by cell-cell adhesion; granulocyte migration; cell-cell adhesion mediator activity; protein localization to cell junction; negative regulation of cell adhesion; cell surface; leukocyte tethering or rolling; lymphocyte aggregation; positive regulation of lymphocyte migration; spermatogenesis; cell migration; epithelial cell morphogenesis; maintenance of gastrointestinal epithelium; nuclear body; axon; identical protein binding; homophilic cell adhesion via plasma membrane adhesion molecules; ionotropic glutamate receptor binding; positive regulation of long-term synaptic potentiation; Rho guanyl-nucleotide exchange factor activity; regulation of Rho protein signal transduction;	GO:0001618; GO:0001817; GO:0005178; GO:0005886; GO:0005911; GO:0005923; GO:0006954; GO:0007159; GO:0007179; GO:0008360; GO:0009314; GO:0016021; GO:0030054; GO:0030165; GO:0030198; GO:0031032; GO:0031410; GO:0032956; GO:0032991; GO:0034260; GO:0035025; GO:0035683; GO:0036057; GO:0042803; GO:0043547; GO:0045296; GO:0045777; GO:0050892; GO:0050900; GO:0051493; GO:0051497; GO:0070062; GO:0070160; GO:0070830; GO:0071260; GO:0072659; GO:0090557; GO:0090559; GO:0098609; GO:1901731; GO:1902396; GO:1903142; GO:2000249; GO:2000810; GO:0007155; GO:0016032; GO:0030154; GO:0030855; GO:0001525; GO:0001780; GO:0002250; GO:0002318; GO:0002523; GO:0005615; GO:0005794; GO:0005887; GO:0005902; GO:0007160; GO:0007286; GO:0019226; GO:0030010; GO:0030057; GO:0031103; GO:0031941; GO:0033010; GO:0033624; GO:0033629; GO:0034113; GO:0034333; GO:0034394; GO:0042552; GO:0043220; GO:0044291; GO:0045176; GO:0046982; GO:0090022; GO:0090138; GO:0097530; GO:0098632; GO:1902414; GO:0007162; GO:0009986; GO:0050901; GO:0071593; GO:2000403; GO:0007283; GO:0016477; GO:0003382; GO:0030277; GO:0016604; GO:0030424; GO:0042802; GO:0007156; GO:0035255; GO:1900273; GO:0005089; GO:0035023;
g9886.t1	297	USF1_HUMAN Upstream stimulatory factor 1 (Class B basic helix-loop-helix protein 11) (bHLHb11) (Major late transcription factor 1) 0.0	H0ZHP4_TAEGU BHLH domain-containing protein 1.85e-10	CALBOR_R03979 P22415/2e-72/USF1_HUMAN Upstream stimulatory factor 1 OS=Homo sapiens OX=9606 GN=USF1 PE=1 SV=1 1.91e-91	Helix-loop-helix DNA-binding domain	IPR011598; IPR036638;	regulation of transcription from RNA polymerase II promoter by glucose; positive regulation of transcription from RNA polymerase II promoter by glucose; nuclear chromatin; DNA-binding transcription factor activity, RNA polymerase II-specific; response to hypoxia; double-stranded DNA binding; nucleus; nucleoplasm; transcription factor complex; glucose metabolic process; regulation of transcription by RNA polymerase II; transcription by RNA polymerase II; response to UV; late viral transcription; enzyme binding; protein kinase binding; cellular response to insulin stimulus; glucose homeostasis; identical protein binding; protein homodimerization activity; histone deacetylase binding; bHLH transcription factor binding; sequence-specific DNA binding; protein-containing complex binding; positive regulation of transcription by RNA polymerase II; carbon catabolite regulation of transcription; protein heterodimerization activity; negative regulation of fibrinolysis; lipid homeostasis; DNA binding; protein dimerization activity; DNA-binding transcription factor activity; regulation of transcription, DNA-templated; positive regulation of transcription, DNA-templated; RNA polymerase II cis-regulatory region sequence-specific DNA binding; lactation; intracellular membrane-bounded organelle; negative regulation of transcription by RNA polymerase II; Golgi membrane; DNA-binding transcription repressor activity, RNA polymerase II-specific; cytoplasm; endoplasmic reticulum; endoplasmic reticulum membrane; cytosol; lipid metabolic process; protein C-terminus binding; cholesterol metabolic process; cellular response to starvation; positive regulation of cholesterol storage; ER to Golgi transport vesicle membrane; SREBP-SCAP-Insig complex; response to lipid; cholesterol homeostasis; regulation of cholesterol biosynthetic process; E-box binding; cellular response to low-density lipoprotein particle stimulus; cellular response to laminar fluid shear stress; regulation of lipid transport by negative regulation of transcription from RNA polymerase II promoter; negative regulation of cholesterol efflux; positive regulation of pri-miRNA transcription by RNA polymerase II; regulation of autophagy of mitochondrion; positive regulation of protein targeting to mitochondrion; DNA-binding transcription activator activity, RNA polymerase II-specific; chromatin binding; osteoclast differentiation; melanocyte differentiation; negative regulation of cell migration; protein-containing complex; regulation of cell population proliferation; camera-type eye development; canonical Wnt signaling pathway involved in negative regulation of apoptotic process; cell fate commitment; regulation of osteoclast differentiation; bone remodeling; protein-containing complex assembly; positive regulation of DNA-templated transcription, initiation; regulation of heart rate by chemical signal; nuclear receptor activity; circadian rhythm; insulin receptor signaling pathway; lipid biosynthetic process; response to glucose; positive regulation of triglyceride biosynthetic process; membrane; regulation of fatty acid metabolic process; positive regulation of histone deacetylation; regulation of protein stability; sterol response element binding; mRNA transcription by RNA polymerase II; fat cell differentiation; positive regulation of cholesterol biosynthetic process; negative regulation of insulin secretion; regulation of protein targeting to mitochondrion; negative regulation of epithelial to mesenchymal transition; humoral immune response;	GO:0000430; GO:0000432; GO:0000790; GO:0000981; GO:0001666; GO:0003690; GO:0005634; GO:0005654; GO:0005667; GO:0006006; GO:0006357; GO:0006366; GO:0009411; GO:0019086; GO:0019899; GO:0019901; GO:0032869; GO:0042593; GO:0042802; GO:0042803; GO:0042826; GO:0043425; GO:0043565; GO:0044877; GO:0045944; GO:0045990; GO:0046982; GO:0051918; GO:0055088; GO:0003677; GO:0046983; GO:0003700; GO:0006355; GO:0045893; GO:0000978; GO:0007595; GO:0043231; GO:0000122; GO:0000139; GO:0001227; GO:0005737; GO:0005783; GO:0005789; GO:0005829; GO:0006629; GO:0008022; GO:0008203; GO:0009267; GO:0010886; GO:0012507; GO:0032937; GO:0033993; GO:0042632; GO:0045540; GO:0070888; GO:0071404; GO:0071499; GO:0072368; GO:0090370; GO:1902895; GO:1903146; GO:1903955; GO:0001228; GO:0003682; GO:0030316; GO:0030318; GO:0030336; GO:0032991; GO:0042127; GO:0043010; GO:0044336; GO:0045165; GO:0045670; GO:0046849; GO:0065003; GO:2000144; GO:0003062; GO:0004879; GO:0007623; GO:0008286; GO:0008610; GO:0009749; GO:0010867; GO:0016020; GO:0019217; GO:0031065; GO:0031647; GO:0032810; GO:0042789; GO:0045444; GO:0045542; GO:0046676; GO:1903214; GO:0010719; GO:0006959;
g9887.t1	147	EPHB4_MOUSE Ephrin type-B receptor 4 (EC 2.7.10.1) (Developmental kinase 2) (mDK-2) (Hepatoma transmembrane kinase) (Tyrosine kinase MYK-1) 3.42e-76	H0ZJI7_TAEGU Receptor protein-tyrosine kinase (EC 2.7.10.1) 1.27e-75	CALBOR_R06094 Q07494/0.0/EPHB1_CHICK Ephrin type-B receptor 1 (Fragment) OS=Gallus gallus OX=9031 GN=EPHB1 PE=2 SV=2 2.19e-77	Protein tyrosine kinase	IPR000719; IPR008266; IPR001245; IPR020635; IPR011009;	angiogenesis; cell migration involved in sprouting angiogenesis; heart morphogenesis; transmembrane receptor protein tyrosine kinase activity; ephrin receptor activity; ATP binding; integral component of plasma membrane; cell adhesion; transmembrane receptor protein tyrosine kinase signaling pathway; receptor complex; protein autophosphorylation; ephrin receptor signaling pathway; venous blood vessel morphogenesis; positive regulation of aorta morphogenesis; positive regulation of T cell costimulation; extracellular region; cytosol; plasma membrane; extracellular exosome; axon guidance; axonal fasciculation; cell migration; regulation of cell-cell adhesion; dendrite; substrate adhesion-dependent cell spreading; regulation of GTPase activity; regulation of axonogenesis; positive regulation of synapse assembly; dendritic spine development; dendritic spine morphogenesis; transmembrane-ephrin receptor activity; establishment of cell polarity; cell-substrate adhesion; early endosome membrane; regulation of JNK cascade; cell chemotaxis; regulation of ERK1 and ERK2 cascade; immunological synapse formation; endoplasmic reticulum; axon guidance receptor activity; skeletal muscle satellite cell activation; optic nerve morphogenesis; central nervous system projection neuron axonogenesis; neurogenesis; axon; retinal ganglion cell axon guidance; filopodium tip; protein-containing complex binding; membrane raft; camera-type eye morphogenesis; modulation of chemical synaptic transmission; detection of temperature stimulus involved in sensory perception of pain; neural precursor cell proliferation; glutamatergic synapse; regulation of neuron death; negative regulation of skeletal muscle satellite cell proliferation; negative regulation of satellite cell differentiation; protein tyrosine kinase activity; cytoplasm; membrane; cranial nerve development; blood vessel development; lymph vessel development; angioblast cell migration involved in selective angioblast sprouting; convergent extension; somitogenesis; Kupffer's vesicle development; skeletal system development; vasculogenesis; osteoblast differentiation; blood vessel endothelial cell proliferation involved in sprouting angiogenesis; focal adhesion; inflammatory response; intrinsic apoptotic signaling pathway in response to DNA damage; cell surface; regulation of lamellipodium assembly; notochord formation; negative regulation of angiogenesis; neural tube development; lamellipodium; neuron differentiation; keratinocyte differentiation; osteoclast differentiation; leading edge membrane; negative regulation of chemokine production; regulation of cell adhesion mediated by integrin; post-anal tail morphogenesis; protein kinase B signaling; regulation of blood vessel endothelial cell migration; cAMP metabolic process; bone remodeling; axial mesoderm formation; defense response to Gram-positive bacterium; negative regulation of protein kinase B signaling; notochord cell development; tight junction; lens fiber cell morphogenesis; response to growth factor; protein localization to plasma membrane; activation of GTPase activity; negative regulation of lymphangiogenesis; positive regulation of protein localization to plasma membrane; positive regulation of bicellular tight junction assembly; pericyte cell differentiation; type IV hypersensitivity; positive regulation of protein binding; cytokine secretion; activated T cell proliferation; positive regulation of protein phosphorylation; GPI-linked ephrin receptor activity; brain development; regulation of protein autophosphorylation; regulation of cysteine-type endopeptidase activity involved in apoptotic process; positive regulation of neuron apoptotic process; chemorepellent activity; negative regulation of collateral sprouting; branching morphogenesis of a nerve; regulation of peptidyl-tyrosine phosphorylation; negative regulation of synapse assembly; nephric duct morphogenesis; regulation of postsynapse organization; adherens junction; adult walking behavior; motor neuron axon guidance; corticospinal tract morphogenesis; PH domain binding; identical protein binding; positive regulation of JUN kinase activity; negative regulation of axon regeneration; regulation of astrocyte differentiation; protein stabilization; regulation of dendritic spine morphogenesis; positive regulation of protein tyrosine kinase activity; cochlea development; fasciculation of sensory neuron axon; fasciculation of motor neuron axon; DH domain binding; Schaffer collateral - CA1 synapse; synapse pruning; integral component of postsynaptic membrane; integral component of presynaptic membrane; negative regulation of long-term synaptic potentiation; positive regulation of amyloid-beta formation; positive regulation of aspartic-type endopeptidase activity involved in amyloid precursor protein catabolic process; negative regulation of proteolysis involved in cellular protein catabolic process; cellular response to amyloid-beta; regulation of modification of synaptic structure; protein tyrosine kinase binding; positive regulation of Rho guanyl-nucleotide exchange factor activity; hippocampus development; regulation of actin cytoskeleton organization; regulation of insulin secretion involved in cellular response to glucose stimulus; cellular response to follicle-stimulating hormone stimulus; cellular response to forskolin; nucleoplasm; early endosome; positive regulation of neuron projection development; negative regulation of endocytosis; regulation of focal adhesion assembly; regulation of microtubule cytoskeleton organization; cellular response to retinoic acid; substrate-dependent cell migration; neuron remodeling; neuron projection; positive regulation of MAPK cascade; positive regulation of phosphatidylinositol 3-kinase activity; amyloid-beta binding; urogenital system development; signaling receptor binding; nucleus; learning; corpus callosum development; positive regulation of synaptic plasticity; inner ear morphogenesis; neuronal cell body; negative regulation of Ras protein signal transduction; positive regulation of long-term neuronal synaptic plasticity; negative regulation of axonogenesis; regulation of body fluid levels; inactivation of MAPKK activity; roof of mouth development; negative regulation of ERK1 and ERK2 cascade; commissural neuron axon guidance; trans-synaptic signaling by trans-synaptic complex, modulating synaptic transmission; neuron projection retraction; positive regulation of long-term synaptic potentiation; negative regulation of NMDA glutamate receptor activity; positive regulation of NMDA glutamate receptor activity; protein kinase activity;protein phosphorylation;	GO:0001525; GO:0002042; GO:0003007; GO:0004714; GO:0005003; GO:0005524; GO:0005887; GO:0007155; GO:0007169; GO:0043235; GO:0046777; GO:0048013; GO:0048845; GO:1903849; GO:2000525; GO:0005576; GO:0005829; GO:0005886; GO:0070062; GO:0007411; GO:0007413; GO:0016477; GO:0022407; GO:0030425; GO:0034446; GO:0043087; GO:0050770; GO:0051965; GO:0060996; GO:0060997; GO:0005005; GO:0030010; GO:0031589; GO:0031901; GO:0046328; GO:0060326; GO:0070372; GO:0001771; GO:0005783; GO:0008046; GO:0014719; GO:0021631; GO:0021952; GO:0022008; GO:0030424; GO:0031290; GO:0032433; GO:0044877; GO:0045121; GO:0048593; GO:0050804; GO:0050965; GO:0061351; GO:0098978; GO:1901214; GO:1902723; GO:1902725; GO:0004713; GO:0005737; GO:0016020; GO:0021545; GO:0001568; GO:0001945; GO:0035475; GO:0060026; GO:0001756; GO:0070121; GO:0001501; GO:0001570; GO:0001649; GO:0002043; GO:0005925; GO:0006954; GO:0008630; GO:0009986; GO:0010591; GO:0014028; GO:0016525; GO:0021915; GO:0030027; GO:0030182; GO:0030216; GO:0030316; GO:0031256; GO:0032682; GO:0033628; GO:0036342; GO:0043491; GO:0043535; GO:0046058; GO:0046849; GO:0048320; GO:0050830; GO:0051898; GO:0060035; GO:0070160; GO:0070309; GO:0070848; GO:0072659; GO:0090630; GO:1901491; GO:1903078; GO:1903348; GO:1904238; GO:0001806; GO:0032092; GO:0050663; GO:0050798; GO:0001934; GO:0005004; GO:0007420; GO:0031952; GO:0043281; GO:0043525; GO:0045499; GO:0048671; GO:0048755; GO:0050730; GO:0051964; GO:0072178; GO:0099175; GO:0005912; GO:0007628; GO:0008045; GO:0021957; GO:0042731; GO:0042802; GO:0043507; GO:0048681; GO:0048710; GO:0050821; GO:0061001; GO:0061098; GO:0090102; GO:0097155; GO:0097156; GO:0097161; GO:0098685; GO:0098883; GO:0099055; GO:0099056; GO:1900272; GO:1902004; GO:1902961; GO:1903051; GO:1904646; GO:1905244; GO:1990782; GO:2001108; GO:0021766; GO:0032956; GO:0061178; GO:0071372; GO:1904322; GO:0005654; GO:0005769; GO:0010976; GO:0045806; GO:0051893; GO:0070507; GO:0071300; GO:0006929; GO:0016322; GO:0043005; GO:0043410; GO:0043552; GO:0001540; GO:0001655; GO:0005102; GO:0005634; GO:0007612; GO:0022038; GO:0031915; GO:0042472; GO:0043025; GO:0046580; GO:0048170; GO:0050771; GO:0050878; GO:0051389; GO:0060021; GO:0070373; GO:0071679; GO:0099557; GO:0106028; GO:1900273; GO:1904782; GO:1904783; GO:0004672; GO:0006468;
g9888.t1	113	-NA-	-NA-	-NA-	consensus disorder prediction	-NA-	-NA-	-NA-
g9889.t1	3213	DYH5_HUMAN Dynein heavy chain 5, axonemal (Axonemal beta dynein heavy chain 5) (Ciliary dynein heavy chain 5) 0.0	H0ZAY7_TAEGU Uncharacterized protein 0.0	CALBOR_R00305 Q8IVF4/0.0/DYH10_HUMAN Dynein heavy chain 10, axonemal OS=Homo sapiens OX=9606 GN=DNAH10 PE=1 SV=4 0.0	P-loop containing dynein motor region D4	IPR011704; IPR013602; IPR027417; IPR035699; IPR013594; IPR035706; IPR024743; IPR024317; IPR003593;	cilium movement; epithelial cilium movement involved in extracellular fluid movement; ATP binding; extracellular region; microtubule; axoneme; microtubule-based movement; determination of left/right symmetry; heart development; ATP-dependent microtubule motor activity, minus-end-directed; lateral ventricle development; dynein complex; flagellated sperm motility; outer dynein arm; outer dynein arm assembly; dynein intermediate chain binding; dynein light intermediate chain binding; cilium assembly; 9+2 motile cilium; microtubule motor activity; axonemal dynein complex; motile cilium; sperm principal piece; cilium-dependent cell motility; cytoplasm; cilium movement involved in cell motility; sperm axoneme assembly; sperm flagellum; inner dynein arm; inner dynein arm assembly; ATPase activity; cell; centrosome; cytoplasmic dynein complex; filopodium; positive regulation of intracellular transport; cytoplasmic mRNA processing body assembly; stress granule assembly; establishment of spindle localization; regulation of mitotic spindle organization; regulation of metaphase plate congression; positive regulation of cold-induced thermogenesis; positive regulation of spindle assembly;	GO:0003341; GO:0003351; GO:0005524; GO:0005576; GO:0005874; GO:0005930; GO:0007018; GO:0007368; GO:0007507; GO:0008569; GO:0021670; GO:0030286; GO:0030317; GO:0036157; GO:0036158; GO:0045505; GO:0051959; GO:0060271; GO:0097729; GO:0003777; GO:0005858; GO:0031514; GO:0097228; GO:0060285; GO:0005737; GO:0060294; GO:0007288; GO:0036126; GO:0036156; GO:0036159; GO:0016887; GO:0005623; GO:0005813; GO:0005868; GO:0030175; GO:0032388; GO:0033962; GO:0034063; GO:0051293; GO:0060236; GO:0090235; GO:0120162; GO:1905832;
g989.t1	108	DLRB1_HUMAN Dynein light chain roadblock-type 1 (Bithoraxoid-like protein) (BLP) (Dynein light chain 2A, cytoplasmic) (Dynein-associated protein Km23) (Roadblock domain-containing protein 1) 2.26e-59	H0YZD7_TAEGU Dynein light chain roadblock 1.35e-63	CALBOR_R03405 Q9NP97/3e-62/DLRB1_HUMAN Dynein light chain roadblock-type 1 OS=Homo sapiens OX=9606 GN=DYNLRB1 PE=1 SV=3 2.09e-64	Roadblock/LC7 domain	IPR004942; IPR016561;	microtubule motor activity; cytoplasm; centrosome; cytoplasmic dynein complex; microtubule; cilium; microtubule-based movement; visual behavior; membrane; intraciliary transport involved in cilium assembly; dynein intermediate chain binding; ciliary tip; motor activity; retrograde axonal transport; response to light stimulus; axon cytoplasm; identical protein binding;	GO:0003777; GO:0005737; GO:0005813; GO:0005868; GO:0005874; GO:0005929; GO:0007018; GO:0007632; GO:0016020; GO:0035735; GO:0045505; GO:0097542; GO:0003774; GO:0008090; GO:0009416; GO:1904115; GO:0042802;
g9890.t1	961	DYH5_HUMAN Dynein heavy chain 5, axonemal (Axonemal beta dynein heavy chain 5) (Ciliary dynein heavy chain 5) 0.0	H0ZAY7_TAEGU Uncharacterized protein 0.0	CALBOR_R12139 Q8TE73/0.0/DYH5_HUMAN Dynein heavy chain 5, axonemal OS=Homo sapiens OX=9606 GN=DNAH5 PE=1 SV=3 0.0	Dynein heavy chain and region D6 of dynein motor	IPR035706; IPR004273;	cilium movement; epithelial cilium movement involved in extracellular fluid movement; ATP binding; extracellular region; microtubule; axoneme; microtubule-based movement; determination of left/right symmetry; heart development; ATP-dependent microtubule motor activity, minus-end-directed; lateral ventricle development; dynein complex; flagellated sperm motility; outer dynein arm; outer dynein arm assembly; dynein intermediate chain binding; dynein light intermediate chain binding; cilium assembly; 9+2 motile cilium; microtubule motor activity; axonemal dynein complex; motile cilium; sperm principal piece; cilium-dependent cell motility; cytoplasm; cilium movement involved in cell motility; inner dynein arm; microtubule binding; inner dynein arm assembly; ATPase activity;	GO:0003341; GO:0003351; GO:0005524; GO:0005576; GO:0005874; GO:0005930; GO:0007018; GO:0007368; GO:0007507; GO:0008569; GO:0021670; GO:0030286; GO:0030317; GO:0036157; GO:0036158; GO:0045505; GO:0051959; GO:0060271; GO:0097729; GO:0003777; GO:0005858; GO:0031514; GO:0097228; GO:0060285; GO:0005737; GO:0060294; GO:0036156; GO:0008017; GO:0036159; GO:0016887;
g9891.t1	792	CDHR1_CHICK Cadherin-related family member 1 (Photoreceptor cadherin) (prCAD) (Protocadherin-21) 0.0	H0Z6K8_TAEGU Uncharacterized protein 0.0	CALBOR_R08032 Q8UVJ7/0.0/CDHR1_CHICK Cadherin-related family member 1 OS=Gallus gallus OX=9031 GN=CDHR1 PE=2 SV=1 0.0	Cadherin domain	IPR002126; IPR015919; IPR020894;	cell morphogenesis; calcium ion binding; plasma membrane; cell-cell adherens junction; cell-cell junction assembly; homophilic cell adhesion via plasma membrane adhesion molecules; cytoskeletal protein binding; cell surface; integral component of membrane; calcium-dependent cell-cell adhesion via plasma membrane cell adhesion molecules; catenin complex; adherens junction organization; protein homodimerization activity; cell-cell adhesion mediated by cadherin; cadherin binding; cell-cell adhesion; integral component of plasma membrane; cell adhesion; visual perception; response to stimulus; photoreceptor cell morphogenesis; photoreceptor cell outer segment organization; photoreceptor outer segment membrane; photoreceptor cell maintenance; cellular process; cell-cell junction; sensory perception of sound; locomotory behavior; stereocilium; apical part of cell; protein N-terminus binding; inner ear receptor cell stereocilium organization; photoreceptor inner segment; cell; centrosome; calcium ion transport; stereocilium tip; inner ear morphogenesis; inner ear auditory receptor cell differentiation; synapse; post-embryonic animal organ morphogenesis; inner ear development; sensory perception of light stimulus; equilibrioception; regulation of cytosolic calcium ion concentration; auditory receptor cell stereocilium organization; kinocilium; cochlear hair cell ribbon synapse; photoreceptor ribbon synapse; membrane; branching involved in ureteric bud morphogenesis; heart morphogenesis; plasma membrane organization; heterophilic cell-cell adhesion via plasma membrane cell adhesion molecules; Notch signaling pathway; fibroblast growth factor receptor signaling pathway; cerebral cortex development; hippo signaling; ossification involved in bone maturation; digestive tract development; condensed mesenchymal cell proliferation; regulation of metanephric nephron tubule epithelial cell differentiation; epithelial cell morphogenesis; nucleus; actin filament organization; apical plasma membrane; lamellipodium; filopodium; establishment or maintenance of epithelial cell apical/basal polarity; perinuclear region of cytoplasm; camera-type eye morphogenesis; neuron migration; regulation of protein phosphorylation; G protein-coupled receptor activity; axonal fasciculation; secondary active sulfate transmembrane transporter activity; regulation of protein localization; dopaminergic neuron axon guidance; serotonergic neuron axon guidance; cilium assembly; planar cell polarity pathway involved in axon guidance; nucleoplasm; Rho protein signal transduction; anterior/posterior pattern specification; regulation of actin cytoskeleton organization; wound healing; establishment of planar polarity of embryonic epithelium; apical protein localization; orthogonal dichotomous subdivision of terminal units involved in lung branching morphogenesis; planar dichotomous subdivision of terminal units involved in lung branching morphogenesis; lateral sprouting involved in lung morphogenesis; planar cell polarity pathway involved in neural tube closure; protein localization involved in establishment of planar polarity; cilium movement; cytoplasm; regulation of transcription, DNA-templated; Wnt signaling pathway; ventricular system development; neural plate anterior/posterior regionalization; cerebrospinal fluid secretion;	GO:0000902; GO:0005509; GO:0005886; GO:0005913; GO:0007043; GO:0007156; GO:0008092; GO:0009986; GO:0016021; GO:0016339; GO:0016342; GO:0034332; GO:0042803; GO:0044331; GO:0045296; GO:0098609; GO:0005887; GO:0007155; GO:0007601; GO:0050896; GO:0008594; GO:0035845; GO:0042622; GO:0045494; GO:0009987; GO:0005911; GO:0007605; GO:0007626; GO:0032420; GO:0045177; GO:0047485; GO:0060122; GO:0001917; GO:0005623; GO:0005813; GO:0006816; GO:0032426; GO:0042472; GO:0042491; GO:0045202; GO:0048563; GO:0048839; GO:0050953; GO:0050957; GO:0051480; GO:0060088; GO:0060091; GO:0098683; GO:0098684; GO:0016020; GO:0001658; GO:0003007; GO:0007009; GO:0007157; GO:0007219; GO:0008543; GO:0021987; GO:0035329; GO:0043931; GO:0048565; GO:0072137; GO:0072307; GO:0003382; GO:0005634; GO:0007015; GO:0016324; GO:0030027; GO:0030175; GO:0045197; GO:0048471; GO:0048593; GO:0001764; GO:0001932; GO:0004930; GO:0007413; GO:0008271; GO:0032880; GO:0036514; GO:0036515; GO:0060271; GO:1904938; GO:0005654; GO:0007266; GO:0009952; GO:0032956; GO:0042060; GO:0042249; GO:0045176; GO:0060488; GO:0060489; GO:0060490; GO:0090179; GO:0090251; GO:0003341; GO:0005737; GO:0006355; GO:0016055; GO:0021591; GO:0021999; GO:0033326;
g9892.t1	526	LRIT2_DANRE Leucine-rich repeat, immunoglobulin-like domain and transmembrane domain-containing protein 2 0.0	H0Z6I0_TAEGU Ig-like domain-containing protein 0.0	CALBOR_R06797 Q504C1/0.0/LRIT2_DANRE Leucine-rich repeat, immunoglobulin-like domain and transmembrane domain-containing protein 2 OS=Danio rerio OX=7955 GN=lrit2 PE=2 SV=2 0.0	Leucine rich repeat	IPR036116; IPR036179; IPR003591; IPR007110; IPR001611; IPR003961; IPR013783; IPR032675; IPR003599; IPR000483; IPR003598;	integral component of membrane; integral component of endoplasmic reticulum membrane; endoplasmic reticulum membrane; visual perception; dendrite; regulation of fibroblast growth factor receptor signaling pathway; perikaryon; response to stimulus; plasma membrane; cell surface; glutamatergic synapse; GABA-ergic synapse; integral component of postsynaptic density membrane; regulation of postsynaptic density assembly; synaptic membrane adhesion; regulation of presynapse assembly; negative regulation of macrophage activation; negative regulation of inflammatory response; positive regulation of synapse assembly; regulation of axonogenesis; modulation of chemical synaptic transmission; cell adhesion molecule binding; cell-cell adhesion mediator activity; Schaffer collateral - CA1 synapse; protein binding;	GO:0016021; GO:0030176; GO:0005789; GO:0007601; GO:0030425; GO:0040036; GO:0043204; GO:0050896; GO:0005886; GO:0009986; GO:0098978; GO:0098982; GO:0099061; GO:0099151; GO:0099560; GO:1905606; GO:0043031; GO:0050728; GO:0051965; GO:0050770; GO:0050804; GO:0050839; GO:0098632; GO:0098685; GO:0005515;
g9893.t1	626	LRIT1_MOUSE Leucine-rich repeat, immunoglobulin-like domain and transmembrane domain-containing protein 1 (Leucine-rich repeat-containing protein 21) (Photoreceptor-associated LRR superfamily protein) (Retina-specific protein PAL) 0.0	H0Z6H5_TAEGU Leucine rich repeat, Ig-like and transmembrane domains 1 0.0	CALBOR_R06796 Q8K099/0.0/LRIT1_MOUSE Leucine-rich repeat, immunoglobulin-like domain and transmembrane domain-containing protein 1 OS=Mus musculus OX=10090 GN=Lrit1 PE=2 SV=2 0.0	Immunoglobulin I-set domain	IPR036116; IPR013783; IPR003961; IPR007110; IPR003598; IPR001611; IPR036179; IPR003599; IPR003591; IPR000483; IPR013098; IPR032675;	integral component of endoplasmic reticulum membrane; endoplasmic reticulum membrane; visual perception; integral component of membrane; dendrite; regulation of fibroblast growth factor receptor signaling pathway; perikaryon; response to stimulus; extracellular region; platelet degranulation; cell adhesion; platelet alpha granule lumen; extracellular exosome; cell surface; negative regulation of macrophage activation; negative regulation of inflammatory response; glutamatergic synapse; GABA-ergic synapse; regulation of presynapse assembly; peroxidase activity; response to oxidative stress; heme binding; positive regulation of synapse assembly; calcium ion binding; extracellular space; nuclear migration; motor neuron axon guidance; tangential migration from the subventricular zone to the olfactory bulb; retinal ganglion cell axon guidance; dorsal/ventral axon guidance; Roundabout binding; axon extension involved in axon guidance; negative chemotaxis; aortic valve morphogenesis; atrioventricular valve morphogenesis; negative regulation of cell population proliferation; negative regulation of gene expression; negative regulation of cell growth; cellular response to hormone stimulus; Roundabout signaling pathway; response to cortisol; ventricular septum morphogenesis; apoptotic process involved in luteolysis; negative regulation of chemokine-mediated signaling pathway; voltage-gated potassium channel activity; voltage-gated potassium channel complex; ion channel binding; potassium channel activator activity; positive regulation of voltage-gated potassium channel activity; protein binding;	GO:0030176; GO:0005789; GO:0007601; GO:0016021; GO:0030425; GO:0040036; GO:0043204; GO:0050896; GO:0005576; GO:0002576; GO:0007155; GO:0031093; GO:0070062; GO:0009986; GO:0043031; GO:0050728; GO:0098978; GO:0098982; GO:1905606; GO:0004601; GO:0006979; GO:0020037; GO:0051965; GO:0005509; GO:0005615; GO:0007097; GO:0008045; GO:0022028; GO:0031290; GO:0033563; GO:0048495; GO:0048846; GO:0050919; GO:0003180; GO:0003181; GO:0008285; GO:0010629; GO:0030308; GO:0032870; GO:0035385; GO:0051414; GO:0060412; GO:0061364; GO:0070100; GO:0005249; GO:0008076; GO:0044325; GO:0099104; GO:1903818; GO:0005515;
g9894.t1	295	RGR_HUMAN RPE-retinal G protein-coupled receptor 5.96e-134	H0Z6G8_TAEGU G_PROTEIN_RECEP_F1_2 domain-containing protein 0.0	CALBOR_R08031 P47804/2e-134/RGR_HUMAN RPE-retinal G protein-coupled receptor OS=Homo sapiens OX=9606 GN=RGR PE=1 SV=1 0.0	7 transmembrane receptor (rhodopsin family)	IPR000276; IPR027430; IPR017452; IPR001793;	photoreceptor outer segment; G protein-coupled receptor activity; integral component of plasma membrane; G protein-coupled receptor signaling pathway; visual perception; phototransduction; G protein-coupled photoreceptor activity; protein-chromophore linkage; cellular response to light stimulus; photoreceptor activity; integral component of membrane; retinal binding; phototransduction, UV; absorption of UV light; cell; Golgi apparatus; cell-cell junction; protein phosphorylation; light absorption; photoreceptor outer segment membrane; protein homodimerization activity; photoreceptor cell maintenance; retina development in camera-type eye; photoreceptor inner segment membrane; protein homotrimerization; photoreceptor disc membrane; absorption of visible light;	GO:0001750; GO:0004930; GO:0005887; GO:0007186; GO:0007601; GO:0007602; GO:0008020; GO:0018298; GO:0071482; GO:0009881; GO:0016021; GO:0016918; GO:0007604; GO:0016039; GO:0005623; GO:0005794; GO:0005911; GO:0006468; GO:0016037; GO:0042622; GO:0042803; GO:0045494; GO:0060041; GO:0060342; GO:0070207; GO:0097381; GO:0016038;
g9895.t1	499	VACHA_DANRE Probable vesicular acetylcholine transporter-A (VAChT-A) (Solute carrier family 18 member 3-A) 0.0	H0Z6F4_TAEGU Solute carrier family 18 member A3 0.0	CALBOR_R14003 Q08C75/0.0/VACHA_DANRE Probable vesicular acetylcholine transporter-A OS=Danio rerio OX=7955 GN=slc18a3a PE=2 SV=1 0.0	Major Facilitator Superfamily	IPR020846; IPR011701; IPR004734; IPR036259;	acetylcholine transmembrane transporter activity; integral component of plasma membrane; AP-1 adaptor complex; AP-2 adaptor complex; xenobiotic transmembrane transporter activity; terminal bouton; neurotransmitter transport; transmembrane transport; plasma membrane; neurotransmitter secretion; clathrin-coated vesicle membrane; clathrin-sculpted acetylcholine transport vesicle membrane; membrane organization; synaptic vesicle; acetylcholine transport; integral component of synaptic vesicle membrane; axon; cytoplasmic vesicle; neuromuscular junction; axon terminus; neurotransmitter loading into synaptic vesicle; cholinergic synapse; cytoplasm; monoamine transmembrane transporter activity; neuron projection; nematode larval development; regulation of muscle contraction; synaptic transmission, cholinergic; cell junction; organelle membrane; regulation of locomotion; regulation of pharyngeal pumping; synapse; regulation of neurotransmitter secretion; excitatory synapse; integral component of membrane;xenobiotic transmembrane transporter activity; drug transport;	GO:0005277; GO:0005887; GO:0030121; GO:0030122; GO:0042910; GO:0043195; GO:0006836; GO:0055085; GO:0005886; GO:0007269; GO:0030665; GO:0060201; GO:0061024; GO:0008021; GO:0015870; GO:0030285; GO:0030424; GO:0031410; GO:0031594; GO:0043679; GO:0098700; GO:0098981; GO:0005737; GO:0008504; GO:0043005; GO:0002119; GO:0006937; GO:0007271; GO:0030054; GO:0031090; GO:0040012; GO:0043051; GO:0045202; GO:0046928; GO:0060076; GO:0016021; GO:0015238; GO:0015893;
g9896.t1	664	CLAT_CHICK Choline O-acetyltransferase (CHOACTase) (ChAT) (Choline acetylase) (EC 2.3.1.6) 0.0	H0Z6F1_TAEGU Carn_acyltransf domain-containing protein 0.0	CALBOR_R14002 Q90YJ9/0.0/CLAT_CHICK Choline O-acetyltransferase OS=Gallus gallus OX=9031 GN=CHAT PE=2 SV=1 0.0	Choline/Carnitine o-acyltransferase	IPR039551; IPR000542;	choline O-acetyltransferase activity; cell; cytoplasm; neuromuscular synaptic transmission; acetylcholine biosynthetic process; neuron projection; synapse; response to growth hormone; nucleus; cytosol; phosphatidylcholine biosynthetic process; neurotransmitter secretion; presynapse; antral ovarian follicle growth; response to hypoxia; response to nutrient; memory; choline binding; neurotransmitter biosynthetic process; response to drug; response to ethanol; mitochondrion; chemical synaptic transmission; muscle organ development; establishment of synaptic specificity at neuromuscular junction; rhythmic behavior; adult walking behavior; dendrite development; neuron differentiation; axon; neuronal cell body; rhythmic excitation; locomotory behavior; carnitine O-acetyltransferase activity; mitochondrial inner membrane; peroxisome; endoplasmic reticulum; fatty acid metabolic process; carnitine metabolic process, CoA-linked; peroxisomal matrix; protein targeting to peroxisome; fatty acid beta-oxidation using acyl-CoA oxidase; transferase activity, transferring acyl groups; generation of precursor metabolites and energy; fatty acid beta-oxidation; carnitine O-octanoyltransferase activity; carnitine metabolic process; fatty acid transport; coenzyme A metabolic process; medium-chain fatty acid metabolic process; long-chain fatty acid metabolic process; carnitine O-palmitoyltransferase activity; integral component of membrane; epithelial cell differentiation; nucleoplasm; nucleolus; positive regulation of cold-induced thermogenesis;	GO:0004102; GO:0005623; GO:0005737; GO:0007274; GO:0008292; GO:0043005; GO:0045202; GO:0060416; GO:0005634; GO:0005829; GO:0006656; GO:0007269; GO:0098793; GO:0001547; GO:0001666; GO:0007584; GO:0007613; GO:0033265; GO:0042136; GO:0042493; GO:0045471; GO:0005739; GO:0007268; GO:0007517; GO:0007529; GO:0007622; GO:0007628; GO:0016358; GO:0030182; GO:0030424; GO:0043025; GO:0043179; GO:0007626; GO:0004092; GO:0005743; GO:0005777; GO:0005783; GO:0006631; GO:0019254; GO:0005782; GO:0006625; GO:0033540; GO:0016746; GO:0006091; GO:0006635; GO:0008458; GO:0009437; GO:0015908; GO:0015936; GO:0051791; GO:0001676; GO:0004095; GO:0016021; GO:0030855; GO:0005654; GO:0005730; GO:0120162;
g9897.t1	933	OGDHL_HUMAN 2-oxoglutarate dehydrogenase-like, mitochondrial (EC 1.2.4.-) (2-oxoglutarate dehydrogenase complex component E1-like) (OGDC-E1-like) (Alpha-ketoglutarate dehydrogenase-like) 0.0	H0Z6C2_TAEGU Transket_pyr domain-containing protein 0.0	CALBOR_R15786 Q9ULD0/0.0/OGDHL_HUMAN 2-oxoglutarate dehydrogenase-like, mitochondrial OS=Homo sapiens OX=9606 GN=OGDHL PE=1 SV=3 0.0	Transketolase, pyrimidine binding domain	IPR031717; IPR001017; IPR005475; IPR029061; IPR011603;	oxoglutarate dehydrogenase (succinyl-transferring) activity; mitochondrion; mitochondrial matrix; glycolytic process; tricarboxylic acid cycle; thiamine pyrophosphate binding; oxoglutarate dehydrogenase complex; metal ion binding; nucleus; generation of precursor metabolites and energy; 2-oxoglutarate metabolic process; succinyl-CoA metabolic process; mitochondrial membrane; histone succinylation; lysine catabolic process; NADH metabolic process; cerebellar cortex development; striatum development; hippocampus development; thalamus development; pyramidal neuron development; tangential migration from the subventricular zone to the olfactory bulb; heat shock protein binding; oxoglutarate dehydrogenase (NAD+) activity; chaperone binding; olfactory bulb mitral cell layer development; hematopoietic progenitor cell differentiation; oxidoreductase activity, acting on the aldehyde or oxo group of donors, disulfide as acceptor;oxidation-reduction process;	GO:0004591; GO:0005739; GO:0005759; GO:0006096; GO:0006099; GO:0030976; GO:0045252; GO:0046872; GO:0005634; GO:0006091; GO:0006103; GO:0006104; GO:0031966; GO:0106077; GO:0006554; GO:0006734; GO:0021695; GO:0021756; GO:0021766; GO:0021794; GO:0021860; GO:0022028; GO:0031072; GO:0034602; GO:0051087; GO:0061034; GO:0002244; GO:0016624; GO:0055114;
g9898.t1	145	PARG_BOVIN Poly(ADP-ribose) glycohydrolase (EC 3.2.1.143) 2.83e-39	H0Z656_TAEGU Poly(ADP-ribose) glycohydrolase 7.79e-54	-NA-	Poly (ADP-ribose) glycohydrolase (PARG)	IPR007724;	poly(ADP-ribose) glycohydrolase activity; nucleus; cytoplasm; carbohydrate metabolic process; regulation of DNA repair; cellular response to DNA damage stimulus; nucleotide-sugar metabolic process; ATP generation from poly-ADP-D-ribose; nucleoplasm; mitochondrial matrix; cytosol; intracellular membrane-bounded organelle; chromatin; chromatin binding; detection of bacterium; positive regulation of DNA repair; chromatin silencing; response to heat; Cajal body organization; regulation of histone acetylation; female germ-line stem cell population maintenance; regulation of RNA splicing; maintenance of protein location in nucleus;	GO:0004649; GO:0005634; GO:0005737; GO:0005975; GO:0006282; GO:0006974; GO:0009225; GO:1990966; GO:0005654; GO:0005759; GO:0005829; GO:0043231; GO:0000785; GO:0003682; GO:0016045; GO:0045739; GO:0006342; GO:0009408; GO:0030576; GO:0035065; GO:0036099; GO:0043484; GO:0051457;
g9899.t1	126	PARG_MOUSE Poly(ADP-ribose) glycohydrolase (EC 3.2.1.143) 3.45e-67	H0Z656_TAEGU Poly(ADP-ribose) glycohydrolase 3.92e-78	CALBOR_R13713 O02776/0.0/PARG_BOVIN Poly(ADP-ribose) glycohydrolase OS=Bos taurus OX=9913 GN=PARG PE=1 SV=1 1.13e-35	Poly (ADP-ribose) glycohydrolase (PARG)	IPR007724;	chromatin; chromatin binding; poly(ADP-ribose) glycohydrolase activity; nucleus; nucleoplasm; cytoplasm; cytosol; carbohydrate metabolic process; regulation of DNA repair; cellular response to DNA damage stimulus; nucleotide-sugar metabolic process; detection of bacterium; intracellular membrane-bounded organelle; positive regulation of DNA repair; ATP generation from poly-ADP-D-ribose; mitochondrial matrix; chromatin silencing; response to heat; Cajal body organization; regulation of histone acetylation; female germ-line stem cell population maintenance; regulation of RNA splicing; maintenance of protein location in nucleus; response to osmotic stress; response to oxidative stress; response to water deprivation; rhythmic process; defense response to fungus; stomatal closure; response to gamma radiation; neuron projection;	GO:0000785; GO:0003682; GO:0004649; GO:0005634; GO:0005654; GO:0005737; GO:0005829; GO:0005975; GO:0006282; GO:0006974; GO:0009225; GO:0016045; GO:0043231; GO:0045739; GO:1990966; GO:0005759; GO:0006342; GO:0009408; GO:0030576; GO:0035065; GO:0036099; GO:0043484; GO:0051457; GO:0006970; GO:0006979; GO:0009414; GO:0048511; GO:0050832; GO:0090332; GO:0010332; GO:0043005;
g99.t1	520	T3JAM_HUMAN TRAF3-interacting JNK-activating modulator (TRAF3-interacting protein 3) 1.64e-109	H0YTC7_TAEGU TRAF3 interacting protein 3 8.98e-124	CALBOR_R13584 Q9Y228/1e-83/T3JAM_HUMAN TRAF3-interacting JNK-activating modulator OS=Homo sapiens OX=9606 GN=TRAF3IP3 PE=1 SV=2 0.0	consensus disorder prediction	-NA-	integral component of membrane; smooth endoplasmic reticulum; microtubule organizing center; integral component of plasma membrane; muscle contraction; sarcolemma; protein localization to plasma membrane; regulation of membrane depolarization during cardiac muscle cell action potential; regulation of sodium ion transmembrane transport; regulation of voltage-gated sodium channel activity; extracellular space; cytoplasm; Z disc; M band;	GO:0016021; GO:0005790; GO:0005815; GO:0005887; GO:0006936; GO:0042383; GO:0072659; GO:1900825; GO:1902305; GO:1905150; GO:0005615; GO:0005737; GO:0030018; GO:0031430;
g990.t1	394	ITCH_HUMAN E3 ubiquitin-protein ligase Itchy homolog (Itch) (EC 2.3.2.26) (Atrophin-1-interacting protein 4) (AIP4) (HECT-type E3 ubiquitin transferase Itchy homolog) (NFE2-associated polypeptide 1) (NAPP1) 0.0	H0YZC8_TAEGU E3 ubiquitin-protein ligase (EC 2.3.2.26) 0.0	CALBOR_R10715 O00308/0.0/WWP2_HUMAN NEDD4-like E3 ubiquitin-protein ligase WWP2 OS=Homo sapiens OX=9606 GN=WWP2 PE=1 SV=2 0.0	HECT-domain (ubiquitin-transferase)	IPR000569; IPR036020; IPR001202; IPR035983;	protein polyubiquitination; regulation of cell growth; ubiquitin-protein transferase activity; nucleoplasm; cytoplasm; cytosol; plasma membrane; ubiquitin-dependent protein catabolic process; apoptotic process; inflammatory response; Notch signaling pathway; membrane; protein ubiquitination; early endosome membrane; negative regulation of NF-kappaB transcription factor activity; negative regulation of type I interferon production; protein-containing complex; protein K29-linked ubiquitination; ribonucleoprotein complex binding; negative regulation of apoptotic process; proteasome-mediated ubiquitin-dependent protein catabolic process; intracellular membrane-bounded organelle; ubiquitin-like protein ligase binding; innate immune response; CXCR chemokine receptor binding; positive regulation of protein catabolic process; negative regulation of JNK cascade; viral entry into host cell; negative regulation of defense response to virus; defense response to virus; protein autoubiquitination; ubiquitin protein ligase activity; extracellular exosome; nucleotide-binding oligomerization domain containing signaling pathway; protein K63-linked ubiquitination; protein K48-linked ubiquitination; regulation of protein deubiquitination; regulation of hematopoietic stem cell differentiation; arrestin family protein binding; positive regulation of receptor catabolic process; ubiquitin ligase complex; positive regulation of T cell anergy; nucleus; cell cortex; ligase activity; cytoplasmic vesicle; negative regulation of alpha-beta T cell proliferation; signal transduction; central nervous system development; ion transmembrane transport; negative regulation of transcription, DNA-templated; T cell differentiation; lung development; negative regulation of transcription by RNA polymerase II; RNA polymerase II transcription factor binding; extracellular region; extracellular transport; transcription factor binding; negative regulation of gene expression; negative regulation of transporter activity; regulation of ion transmembrane transport; regulation of membrane potential; negative regulation of DNA-binding transcription factor activity; positive regulation of transcription by RNA polymerase II; negative regulation of protein transport; regulation of potassium ion transmembrane transporter activity; cellular protein modification process; negative regulation of Notch signaling pathway; Notch binding; imaginal disc-derived wing vein morphogenesis; imaginal disc-derived wing margin morphogenesis; imaginal disc-derived leg joint morphogenesis; lipid storage; receptor internalization; regulation of protein localization; pupal development; negative regulation of smoothened signaling pathway; wing disc dorsal/ventral pattern formation; WW domain binding; phospholipid binding; cell; Golgi apparatus; protein localization to Golgi apparatus; regulation of intracellular pH; protein modification by small protein conjugation or removal; cell periphery; cytoplasm to vacuole transport by the NVT pathway; negative regulation of protein localization to plasma membrane; negative regulation of uracil import across plasma membrane; negative regulation of leucine import across plasma membrane; cellular bud tip; chromatin assembly or disassembly; protein monoubiquitination; regulation of nitrogen utilization; mitochondrion organization; endosome membrane; regulation of mRNA export from nucleus; regulation of dolichol biosynthetic process; regulation of ubiquinone biosynthetic process; regulation of multivesicular body size; poly(A)+ mRNA export from nucleus; regulation of phosphate metabolic process; actin cortical patch; extrinsic component of cytoplasmic side of plasma membrane; regulation of initiation of mating projection growth; positive regulation of proteasomal ubiquitin-dependent protein catabolic process; regulation of ergosterol biosynthetic process; late endosome to vacuole transport via multivesicular body sorting pathway; regulation of actin cytoskeleton organization; ribophagy; cellular response to UV; phosphatidylinositol binding; response to drug; ubiquitin binding; ubiquitin-dependent protein catabolic process via the multivesicular body sorting pathway; positive regulation of fatty acid biosynthetic process; positive regulation of receptor-mediated endocytosis; ubiquitin-dependent endocytosis; mitochondria-associated ubiquitin-dependent protein catabolic process; regulation of ribosomal large subunit export from nucleus; regulation of rRNA processing; regulation of tRNA processing; regulation of tRNA export from nucleus; mitochondrion; positive regulation of endocytosis; regulation of membrane depolarization; response to metal ion; potassium channel inhibitor activity; sodium channel inhibitor activity; regulation of protein stability; ion channel binding; regulation of membrane repolarization; negative regulation of potassium ion transmembrane transporter activity; positive regulation of dendrite extension; negative regulation of protein localization to cell surface; negative regulation of sodium ion transmembrane transporter activity; chromatin; adaptive immune response; outflow tract morphogenesis; endocardial cushion development; protein targeting to lysosome; neuromuscular junction development; negative regulation of transcription from RNA polymerase II promoter in response to UV-induced DNA damage; positive regulation of phosphatidylinositol 3-kinase signaling; transmission of virus; protein domain specific binding; negative regulation of vascular endothelial growth factor receptor signaling pathway; neuron projection development; beta-2 adrenergic receptor binding; receptor catabolic process; ionotropic glutamate receptor binding; T cell activation; glucocorticoid receptor signaling pathway; dendritic spine; development involved in symbiotic interaction; positive regulation of nucleocytoplasmic transport; perinuclear region of cytoplasm; blood vessel morphogenesis; regulation of dendrite morphogenesis; regulation of synapse organization; phosphoserine residue binding; phosphothreonine residue binding; progesterone receptor signaling pathway; RNA polymerase binding; proline-rich region binding; glutamatergic synapse; postsynaptic cytosol; protein export from nucleus; negative regulation of ossification; BMP signaling pathway; negative regulation of transforming growth factor beta receptor signaling pathway; negative regulation of BMP signaling pathway; ubiquitin-dependent SMAD protein catabolic process; protein localization to cell surface; parkin-mediated stimulation of mitophagy in response to mitochondrial depolarization; engulfment of target by autophagosome; substrate localization to autophagosome; I-SMAD binding; R-SMAD binding; protein targeting to vacuole involved in autophagy; positive regulation of ubiquitin-dependent protein catabolic process; Golgi membrane; endoplasmic reticulum; Golgi organization; nuclear body; Rab GTPase binding; regulation of cell migration; Rac GTPase binding; membrane fusion; protein binding;	GO:0000209; GO:0001558; GO:0004842; GO:0005654; GO:0005737; GO:0005829; GO:0005886; GO:0006511; GO:0006915; GO:0006954; GO:0007219; GO:0016020; GO:0016567; GO:0031901; GO:0032088; GO:0032480; GO:0032991; GO:0035519; GO:0043021; GO:0043066; GO:0043161; GO:0043231; GO:0044389; GO:0045087; GO:0045236; GO:0045732; GO:0046329; GO:0046718; GO:0050687; GO:0051607; GO:0051865; GO:0061630; GO:0070062; GO:0070423; GO:0070534; GO:0070936; GO:0090085; GO:1902036; GO:1990763; GO:2000646; GO:0000151; GO:0002669; GO:0005634; GO:0005938; GO:0016874; GO:0031410; GO:0046642; GO:0007165; GO:0007417; GO:0034220; GO:0045892; GO:0030217; GO:0030324; GO:0000122; GO:0001085; GO:0005576; GO:0006858; GO:0008134; GO:0010629; GO:0032410; GO:0034765; GO:0042391; GO:0043433; GO:0045944; GO:0051224; GO:1901016; GO:0006464; GO:0045746; GO:0005112; GO:0008586; GO:0008587; GO:0016348; GO:0019915; GO:0031623; GO:0032880; GO:0035209; GO:0045879; GO:0048190; GO:0050699; GO:0005543; GO:0005623; GO:0005794; GO:0034067; GO:0051453; GO:0070647; GO:0071944; GO:0120113; GO:1903077; GO:1905530; GO:1905533; GO:0005934; GO:0006333; GO:0006513; GO:0006808; GO:0007005; GO:0010008; GO:0010793; GO:0010794; GO:0010795; GO:0010796; GO:0016973; GO:0019220; GO:0030479; GO:0031234; GO:0031384; GO:0032436; GO:0032443; GO:0032511; GO:0032956; GO:0034517; GO:0034644; GO:0035091; GO:0042493; GO:0043130; GO:0043162; GO:0045723; GO:0048260; GO:0070086; GO:0072671; GO:2000203; GO:2000232; GO:2000235; GO:2000238; GO:0005739; GO:0045807; GO:0003254; GO:0010038; GO:0019870; GO:0019871; GO:0031647; GO:0044325; GO:0060306; GO:1901017; GO:1903861; GO:2000009; GO:2000650; GO:0000785; GO:0002250; GO:0003151; GO:0003197; GO:0006622; GO:0007528; GO:0010768; GO:0014068; GO:0019089; GO:0019904; GO:0030948; GO:0031175; GO:0031698; GO:0032801; GO:0035255; GO:0042110; GO:0042921; GO:0043197; GO:0044111; GO:0046824; GO:0048471; GO:0048514; GO:0048814; GO:0050807; GO:0050815; GO:0050816; GO:0050847; GO:0070063; GO:0070064; GO:0098978; GO:0099524; GO:0006611; GO:0030279; GO:0030509; GO:0030512; GO:0030514; GO:0030579; GO:0034394; GO:0061734; GO:0061736; GO:0061753; GO:0070411; GO:0070412; GO:0071211; GO:2000060; GO:0000139; GO:0005783; GO:0007030; GO:0016604; GO:0017137; GO:0030334; GO:0048365; GO:0061025; GO:0005515;
g9900.t1	650	PARG_BOVIN Poly(ADP-ribose) glycohydrolase (EC 3.2.1.143) 0.0	H0Z656_TAEGU Poly(ADP-ribose) glycohydrolase 0.0	CALBOR_R13713 O02776/0.0/PARG_BOVIN Poly(ADP-ribose) glycohydrolase OS=Bos taurus OX=9913 GN=PARG PE=1 SV=1 0.0	Poly (ADP-ribose) glycohydrolase (PARG)	IPR007724;	poly(ADP-ribose) glycohydrolase activity; nucleus; cytoplasm; carbohydrate metabolic process; regulation of DNA repair; cellular response to DNA damage stimulus; nucleotide-sugar metabolic process; ATP generation from poly-ADP-D-ribose; nucleoplasm; mitochondrial matrix; cytosol; intracellular membrane-bounded organelle; chromatin; chromatin binding; detection of bacterium; positive regulation of DNA repair; chromatin silencing; response to heat; Cajal body organization; regulation of histone acetylation; female germ-line stem cell population maintenance; regulation of RNA splicing; maintenance of protein location in nucleus;	GO:0004649; GO:0005634; GO:0005737; GO:0005975; GO:0006282; GO:0006974; GO:0009225; GO:1990966; GO:0005654; GO:0005759; GO:0005829; GO:0043231; GO:0000785; GO:0003682; GO:0016045; GO:0045739; GO:0006342; GO:0009408; GO:0030576; GO:0035065; GO:0036099; GO:0043484; GO:0051457;
g9901.t1	170	TI23B_HUMAN Putative mitochondrial import inner membrane translocase subunit Tim23B 1.58e-102	H0Z610_TAEGU Mitochondrial import inner membrane translocase subunit TIM23 1.52e-97	CALBOR_R01274 O14925/3e-80/TIM23_HUMAN Mitochondrial import inner membrane translocase subunit Tim23 OS=Homo sapiens OX=9606 GN=TIMM23 PE=1 SV=1 2.19e-83	Tim17/Tim22/Tim23/Pmp24 family	IPR005681;	TIM23 mitochondrial import inner membrane translocase complex; protein transmembrane transporter activity; P-P-bond-hydrolysis-driven protein transmembrane transporter activity; protein import into mitochondrial matrix; integral component of mitochondrial inner membrane; mitochondrion; mitochondrial inner membrane; mitochondrial intermembrane space; protein targeting to mitochondrion; intracellular protein transport; integral component of membrane; enzyme binding; positive regulation of protein processing; response to 3,3',5-triiodo-L-thyronine; multicellular organism development; mitochondrial intermembrane space protein transporter complex; protein insertion into mitochondrial inner membrane;	GO:0005744; GO:0008320; GO:0015450; GO:0030150; GO:0031305; GO:0005739; GO:0005743; GO:0005758; GO:0006626; GO:0006886; GO:0016021; GO:0019899; GO:0010954; GO:1905242; GO:0007275; GO:0042719; GO:0045039;
g9902.t1	639	NCOA4_HUMAN Nuclear receptor coactivator 4 (NCoA-4) (Androgen receptor coactivator 70 kDa protein) (70 kDa AR-activator) (70 kDa androgen receptor coactivator) (Androgen receptor-associated protein of 70 kDa) (Ret-activating protein ELE1) 0.0	H0Z603_TAEGU Nuclear receptor coactivator 4 0.0	CALBOR_R13712 Q13772/0.0/NCOA4_HUMAN Nuclear receptor coactivator 4 OS=Homo sapiens OX=9606 GN=NCOA4 PE=1 SV=1 0.0	Nuclear coactivator	IPR022174;	transcription coactivator activity; cell; nucleus; protein targeting to lysosome; cellular iron ion homeostasis; male gonad development; androgen receptor signaling pathway; autolysosome; positive regulation of transcription, DNA-templated; androgen receptor binding;	GO:0003713; GO:0005623; GO:0005634; GO:0006622; GO:0006879; GO:0008584; GO:0030521; GO:0044754; GO:0045893; GO:0050681;
g9903.t1	601	GRIN2_CHICK GRIN2-like protein (G protein-regulated inducer of neurite outgrowth 2-like protein) (G(o) alpha-interacting protein 6) 0.0	H0Z5X8_TAEGU GRIN_C domain-containing protein 0.0	CALBOR_R13711 Q9PWA3/0.0/GRIN2_CHICK GRIN2-like protein OS=Gallus gallus OX=9031 PE=1 SV=1 0.0	G protein-regulated inducer of neurite outgrowth C-terminus	IPR032745;	plasma membrane; growth cone; neuron projection development; phosphoprotein binding;	GO:0005886; GO:0030426; GO:0031175; GO:0051219;
g9904.t1	467	SYT15_HUMAN Synaptotagmin-15 (Chr10Syt) (Synaptotagmin XV) (SytXV) 0.0	H0Z5X5_TAEGU Uncharacterized protein 0.0	CALBOR_R09361 Q9BQS2/0.0/SYT15_HUMAN Synaptotagmin-15 OS=Homo sapiens OX=9606 GN=SYT15 PE=2 SV=3 0.0	C2 domain	IPR035892; IPR000008;	SNARE binding; phosphatidylserine binding; calcium ion binding; calcium-dependent phospholipid binding; plasma membrane; regulation of dopamine secretion; integral component of membrane; vesicle-mediated transport; calcium-ion regulated exocytosis; regulation of calcium ion-dependent exocytosis; clathrin binding; exocytic vesicle; cellular response to calcium ion; extrinsic component of membrane; cytosol; syntaxin binding; cell junction; synaptic vesicle membrane; protein homodimerization activity; calcium-dependent protein binding; acrosomal vesicle exocytosis; perinuclear endoplasmic reticulum; glutamatergic synapse; presynaptic dense core vesicle exocytosis; integral component of synaptic membrane; acrosome reaction; identical protein binding; protein heterodimerization activity; phosphatidylinositol-4,5-bisphosphate binding; integral component of synaptic vesicle membrane; clathrin-coated vesicle membrane; secretory granule membrane; dense core granule; positive regulation of calcium ion-dependent exocytosis; regulation of insulin secretion; membrane organization; hippocampal mossy fiber to CA3 synapse; calcium-dependent activation of synaptic vesicle fusion; detection of calcium ion; secretory granule; neurotransmitter secretion; cell differentiation; chromaffin granule membrane; metal ion binding; positive regulation of calcium ion-dependent exocytosis of neurotransmitter; synaptic vesicle; positive regulation of dendrite extension; Golgi apparatus; syntaxin-1 binding; axon; presynaptic membrane; low-density lipoprotein particle receptor binding; regulation of synaptic transmission, glutamatergic; spontaneous neurotransmitter secretion; calcium ion sensor activity; synchronous neurotransmitter secretion; fast, calcium ion-dependent exocytosis of neurotransmitter; exocytosis; memory; positive regulation of glutamate secretion; regulation of endocytosis; dendrite; regulation of vesicle fusion; negative regulation of catecholamine secretion; neuronal cell body; negative regulation of short-term neuronal synaptic plasticity; perinuclear region of cytoplasm; negative regulation of protein secretion; astrocyte projection; presynapse; integral component of neuronal dense core vesicle membrane; regulation of presynaptic dense core granule exocytosis; trans-synaptic signaling by BDNF, modulating synaptic transmission; positive regulation of dense core granule exocytosis; negative regulation of retrograde trans-synaptic signaling by neuropeptide; microvesicle; negative regulation of synaptic vesicle exocytosis; trans-Golgi network; membrane; cytoplasm; vesicle;	GO:0000149; GO:0001786; GO:0005509; GO:0005544; GO:0005886; GO:0014059; GO:0016021; GO:0016192; GO:0017156; GO:0017158; GO:0030276; GO:0070382; GO:0071277; GO:0019898; GO:0005829; GO:0019905; GO:0030054; GO:0030672; GO:0042803; GO:0048306; GO:0060478; GO:0097038; GO:0098978; GO:0099525; GO:0099699; GO:0007340; GO:0042802; GO:0046982; GO:0005546; GO:0030285; GO:0030665; GO:0030667; GO:0031045; GO:0045956; GO:0050796; GO:0061024; GO:0098686; GO:0099502; GO:0005513; GO:0030141; GO:0007269; GO:0030154; GO:0042584; GO:0046872; GO:1903235; GO:0008021; GO:1903861; GO:0005794; GO:0017075; GO:0030424; GO:0042734; GO:0050750; GO:0051966; GO:0061669; GO:0061891; GO:0071911; GO:0098746; GO:0006887; GO:0007613; GO:0014049; GO:0030100; GO:0030425; GO:0031338; GO:0033604; GO:0043025; GO:0048174; GO:0048471; GO:0050709; GO:0097449; GO:0098793; GO:0099066; GO:0099161; GO:0099183; GO:1905415; GO:1905433; GO:1990742; GO:2000301; GO:0005802; GO:0016020; GO:0005737; GO:0031982;
g9905.t1	599	SHLD2_PONAB Shieldin complex subunit 2 (Protein FAM35A) (RINN1-REV7-interacting novel NHEJ regulator 2) 2.42e-172	H0Z5W2_TAEGU FAM35_C domain-containing protein 0.0	CALBOR_R01642 Q5RCM2/5e-55/SHLD2_PONAB Shieldin complex subunit 2 OS=Pongo abelii OX=9601 GN=SHLD2 PE=2 SV=1 1.56e-130	Protein family FAM35, C-terminal	IPR031589;	chromosome; DNA repair; nucleus; site of double-strand break; positive regulation of isotype switching; negative regulation of double-strand break repair via homologous recombination; positive regulation of double-strand break repair via nonhomologous end joining;	GO:0005694; GO:0006281; GO:0005634; GO:0035861; GO:0045830; GO:2000042; GO:2001034;
g9906.t1	490	DHE3_HUMAN Glutamate dehydrogenase 1, mitochondrial (GDH 1) (EC 1.4.1.3) 0.0	H0Z5V5_TAEGU Glutamate dehydrogenase 0.0	CALBOR_R09360 P00367/0.0/DHE3_HUMAN Glutamate dehydrogenase 1, mitochondrial OS=Homo sapiens OX=9606 GN=GLUD1 PE=1 SV=2 0.0	Glutamate/Leucine/Phenylalanine/Valine dehydrogenase	IPR014362; IPR036291; IPR006097; IPR006096; IPR033524; IPR033922; IPR006095;	glutamate dehydrogenase (NAD+) activity; glutamate dehydrogenase [NAD(P)+] activity; ATP binding; GTP binding; cytoplasm; mitochondrion; mitochondrial matrix; glutamate biosynthetic process; glutamate catabolic process; glutamine metabolic process; cellular amino acid biosynthetic process; substantia nigra development; positive regulation of insulin secretion; identical protein binding; ADP binding; NAD+ binding; leucine binding; tricarboxylic acid metabolic process; mitochondrial inner membrane; long-term memory; response to aluminum ion; enzyme binding; cerebellum development; cellular amino acid metabolic process; glutamate metabolic process; oxidation-reduction process; nucleotide binding; oxidoreductase activity, acting on the CH-NH2 group of donors, NAD or NADP as acceptor;oxidoreductase activity;	GO:0004352; GO:0004353; GO:0005524; GO:0005525; GO:0005737; GO:0005739; GO:0005759; GO:0006537; GO:0006538; GO:0006541; GO:0008652; GO:0021762; GO:0032024; GO:0042802; GO:0043531; GO:0070403; GO:0070728; GO:0072350; GO:0005743; GO:0007616; GO:0010044; GO:0019899; GO:0021549; GO:0006520; GO:0006536; GO:0055114; GO:0000166; GO:0016639; GO:0016491;
g9907.t1	76	-NA-	-NA-	CALBOR_R15588 NA 3.28e-31	FAM25 family	IPR023243;	-NA-	-NA-
g9908.t1	128	SYUG_MOUSE Gamma-synuclein (Persyn) 6.30e-51	H0Z5R0_TAEGU Gamma-synuclein 1.13e-55	CALBOR_R01640 Q9Z0F7/8e-51/SYUG_MOUSE Gamma-synuclein OS=Mus musculus OX=10090 GN=Sncg PE=1 SV=1 5.43e-59	Synuclein	IPR001058; IPR002462;	cytoplasm; centrosome; spindle; plasma membrane; chemical synaptic transmission; adult locomotory behavior; protein secretion; regulation of dopamine secretion; nuclear body; axon; alpha-tubulin binding; neuronal cell body; axon terminus; regulation of neurotransmitter secretion; perinuclear region of cytoplasm; beta-tubulin binding; synapse organization; negative regulation of neuron death; synapse; extracellular exosome; microtubule organizing center; signal transduction; aggressive behavior; peripheral nervous system development; response to cocaine; response to drug; cellular response to hydrostatic pressure; response to desipramine; SNARE binding; magnesium ion binding; microglial cell activation; positive regulation of receptor recycling; positive regulation of neurotransmitter secretion; synaptic transmission, dopaminergic; actin binding; copper ion binding; calcium ion binding; phospholipid binding; extracellular space; cell; nucleus; mitochondrion; cytosol; cell cortex; fatty acid metabolic process; neutral lipid metabolic process; phospholipid metabolic process; activation of cysteine-type endopeptidase activity involved in apoptotic process; mitochondrial membrane organization; ferrous iron binding; zinc ion binding; response to iron(II) ion; regulation of phospholipase activity; negative regulation of platelet-derived growth factor receptor signaling pathway; regulation of glutamate secretion; actin cytoskeleton; membrane; synaptic vesicle priming; inclusion body; oxidoreductase activity; kinesin binding; regulation of transmembrane transporter activity; cell junction; growth cone; Hsp70 protein binding; synaptic vesicle membrane; platelet alpha granule membrane; negative regulation of microtubule polymerization; receptor internalization; protein destabilization; response to magnesium ion; negative regulation of transporter activity; response to lipopolysaccharide; negative regulation of monooxygenase activity; protein-containing complex; positive regulation of peptidyl-serine phosphorylation; response to interferon-gamma; cellular response to oxidative stress; negative regulation of histone acetylation; SNARE complex assembly; regulation of locomotion; histone binding; dopamine biosynthetic process; mitochondrial ATP synthesis coupled electron transport; identical protein binding; cysteine-type endopeptidase inhibitor activity involved in apoptotic process; regulation of macrophage activation; negative regulation of neuron apoptotic process; positive regulation of endocytosis; negative regulation of exocytosis; positive regulation of exocytosis; tau protein binding; regulation of long-term neuronal synaptic plasticity; synaptic vesicle endocytosis; synaptic vesicle transport; arachidonic acid binding; positive regulation of inflammatory response; regulation of acyl-CoA biosynthetic process; phosphoprotein binding; protein tetramerization; positive regulation of release of sequestered calcium ion into cytosol; negative regulation of dopamine uptake involved in synaptic transmission; negative regulation of serotonin uptake; negative regulation of norepinephrine uptake; excitatory postsynaptic potential; long-term synaptic potentiation; positive regulation of inositol phosphate biosynthetic process; negative regulation of thrombin-activated receptor signaling pathway; response to interleukin-1; dynein complex binding; cellular response to copper ion; positive regulation of protein serine/threonine kinase activity; postsynapse; supramolecular fiber; positive regulation of neuron death; cuprous ion binding; positive regulation of glutathione peroxidase activity; positive regulation of hydrogen peroxide catabolic process; negative regulation of chaperone-mediated autophagy; regulation of presynapse assembly; negative regulation of protein phosphorylation; nuclear outer membrane; mitochondrial outer membrane; mitochondrial inner membrane; mitochondrial intermembrane space; mitochondrial matrix; rough endoplasmic reticulum; Golgi apparatus; ribosome; aging; microtubule binding; synaptic vesicle; enzyme binding; protein domain specific binding; cytoplasmic vesicle membrane; terminal bouton; intracellular membrane-bounded organelle; phospholipase binding; cellular response to fibroblast growth factor stimulus; negative regulation of dopamine metabolic process; protein N-terminus binding; behavioral response to cocaine; presynapse; regulation of neuron death;	GO:0005737; GO:0005813; GO:0005819; GO:0005886; GO:0007268; GO:0008344; GO:0009306; GO:0014059; GO:0016604; GO:0030424; GO:0043014; GO:0043025; GO:0043679; GO:0046928; GO:0048471; GO:0048487; GO:0050808; GO:1901215; GO:0045202; GO:0070062; GO:0005815; GO:0007165; GO:0002118; GO:0007422; GO:0042220; GO:0042493; GO:0071464; GO:1904307; GO:0000149; GO:0000287; GO:0001774; GO:0001921; GO:0001956; GO:0001963; GO:0003779; GO:0005507; GO:0005509; GO:0005543; GO:0005615; GO:0005623; GO:0005634; GO:0005739; GO:0005829; GO:0005938; GO:0006631; GO:0006638; GO:0006644; GO:0006919; GO:0007006; GO:0008198; GO:0008270; GO:0010040; GO:0010517; GO:0010642; GO:0014048; GO:0015629; GO:0016020; GO:0016082; GO:0016234; GO:0016491; GO:0019894; GO:0022898; GO:0030054; GO:0030426; GO:0030544; GO:0030672; GO:0031092; GO:0031115; GO:0031623; GO:0031648; GO:0032026; GO:0032410; GO:0032496; GO:0032769; GO:0032991; GO:0033138; GO:0034341; GO:0034599; GO:0035067; GO:0035493; GO:0040012; GO:0042393; GO:0042416; GO:0042775; GO:0042802; GO:0043027; GO:0043030; GO:0043524; GO:0045807; GO:0045920; GO:0045921; GO:0048156; GO:0048169; GO:0048488; GO:0048489; GO:0050544; GO:0050729; GO:0050812; GO:0051219; GO:0051262; GO:0051281; GO:0051585; GO:0051612; GO:0051622; GO:0060079; GO:0060291; GO:0060732; GO:0070495; GO:0070555; GO:0070840; GO:0071280; GO:0071902; GO:0098794; GO:0099512; GO:1901216; GO:1903136; GO:1903284; GO:1903285; GO:1904715; GO:1905606; GO:0001933; GO:0005640; GO:0005741; GO:0005743; GO:0005758; GO:0005759; GO:0005791; GO:0005794; GO:0005840; GO:0007568; GO:0008017; GO:0008021; GO:0019899; GO:0019904; GO:0030659; GO:0043195; GO:0043231; GO:0043274; GO:0044344; GO:0045963; GO:0047485; GO:0048148; GO:0098793; GO:1901214;
g9909.t1	1016	MMRN2_HUMAN Multimerin-2 (EMILIN-3) (Elastin microfibril interface located protein 3) (Elastin microfibril interfacer 3) (EndoGlyx-1 p125/p140 subunit) 0.0	H0Z5P9_TAEGU Multimerin 2 0.0	CALBOR_R09359 Q9H8L6/0.0/MMRN2_HUMAN Multimerin-2 OS=Homo sapiens OX=9606 GN=MMRN2 PE=1 SV=2 0.0	C1q domain	IPR001073; IPR011489; IPR008983;	cell migration involved in sprouting angiogenesis; basement membrane; extracellular space; negative regulation of vascular endothelial growth factor receptor signaling pathway; collagen-containing extracellular matrix; extracellular exosome; negative regulation of cell migration involved in sprouting angiogenesis; extracellular matrix; platelet degranulation; calcium ion binding; extracellular region; cell adhesion; blood coagulation; extracellular matrix constituent conferring elasticity; platelet alpha granule lumen; protein binding;	GO:0002042; GO:0005604; GO:0005615; GO:0030948; GO:0062023; GO:0070062; GO:0090051; GO:0031012; GO:0002576; GO:0005509; GO:0005576; GO:0007155; GO:0007596; GO:0030023; GO:0031093; GO:0005515;
g991.t1	450	SAHHA_XENLA Adenosylhomocysteinase A (AdoHcyase A) (EC 3.3.1.1) (S-adenosyl-L-homocysteine hydrolase A) 0.0	H0YZQ0_TAEGU Adenosylhomocysteinase 0.0	CALBOR_R00672 P51893/0.0/SAHHA_XENLA Adenosylhomocysteinase A OS=Xenopus laevis OX=8355 GN=ahcy-a PE=2 SV=1 0.0	S-adenosyl-L-homocysteine hydrolase, NAD binding domain	IPR020082; IPR000043; IPR015878; IPR036291; IPR034373;	adenosylhomocysteinase activity; one-carbon metabolic process; melanosome; cytosol; S-adenosylmethionine cycle; sulfur amino acid metabolic process; response to hypoxia; chronic inflammatory response to antigenic stimulus; nucleus; response to nutrient; S-adenosylhomocysteine catabolic process; adenyl nucleotide binding; methylation; circadian sleep/wake cycle; identical protein binding; neuron projection; NAD binding; extracellular exosome; copper ion binding; protein self-association; adenosylselenohomocysteinase activity; mRNA polyadenylation; protein export from nucleus; positive regulation of sodium ion transport; regulation of mRNA 3'-end processing; regulation of ion transmembrane transporter activity; angiotensin-activated signaling pathway; epithelial fluid transport; intracellular membrane-bounded organelle; regulation of anion transport; response to calcium ion;	GO:0004013; GO:0006730; GO:0042470; GO:0005829; GO:0033353; GO:0000096; GO:0001666; GO:0002439; GO:0005634; GO:0007584; GO:0019510; GO:0030554; GO:0032259; GO:0042745; GO:0042802; GO:0043005; GO:0051287; GO:0070062; GO:0005507; GO:0043621; GO:0098604; GO:0006378; GO:0006611; GO:0010765; GO:0031440; GO:0032412; GO:0038166; GO:0042045; GO:0043231; GO:0044070; GO:0051592;
g9910.t1	505	BMR1A_HUMAN Bone morphogenetic protein receptor type-1A (BMP type-1A receptor) (BMPR-1A) (EC 2.7.11.30) (Activin receptor-like kinase 3) (ALK-3) (Serine/threonine-protein kinase receptor R5) (SKR5) (CD antigen CD292) 0.0	H0Z5P5_TAEGU Receptor protein serine/threonine kinase (EC 2.7.11.30) 0.0	CALBOR_R09028 Q05438/0.0/BMR1B_CHICK Bone morphogenetic protein receptor type-1B OS=Gallus gallus OX=9031 GN=BMPR1B PE=2 SV=1 0.0	Activin types I and II receptor domain	IPR017441; IPR000719; IPR003605; IPR011009; IPR008271; IPR001245; IPR000472;	DNA-binding transcription factor activity, RNA polymerase II-specific; in utero embryonic development; mesoderm formation; somitogenesis; Mullerian duct regression; positive regulation of mesenchymal cell proliferation; chondrocyte differentiation; outflow tract septum morphogenesis; outflow tract morphogenesis; cardiac conduction system development; mitral valve morphogenesis; tricuspid valve morphogenesis; endocardial cushion morphogenesis; cardiac right ventricle morphogenesis; ventricular trabecula myocardium morphogenesis; ventricular compact myocardium morphogenesis; endocardial cushion formation; protein serine/threonine kinase activity; transmembrane receptor protein serine/threonine kinase activity; transforming growth factor beta receptor activity, type I; ATP binding; plasma membrane; protein phosphorylation; immune response; transforming growth factor beta receptor signaling pathway; ectoderm development; external side of plasma membrane; dorsal/ventral axis specification; dorsal/ventral pattern formation; positive regulation of pathway-restricted SMAD protein phosphorylation; neural crest cell development; negative regulation of smooth muscle cell migration; integral component of membrane; stem cell population maintenance; pituitary gland development; neural plate mediolateral regionalization; lung development; dendrite; positive regulation of bone mineralization; BMP signaling pathway; hindlimb morphogenesis; dorsal aorta morphogenesis; odontogenesis of dentin-containing tooth; embryonic digit morphogenesis; protein homodimerization activity; neuronal cell body; receptor complex; positive regulation of osteoblast differentiation; positive regulation of transcription by RNA polymerase II; SMAD binding; metal ion binding; paraxial mesoderm structural organization; lateral mesoderm development; regulation of lateral mesodermal cell fate specification; mesendoderm development; embryonic organ development; developmental growth; positive regulation of epithelial cell proliferation; negative regulation of neurogenesis; roof of mouth development; regulation of cardiac muscle cell proliferation; positive regulation of cardiac muscle cell proliferation; positive regulation of SMAD protein signal transduction; heart formation; BMP signaling pathway involved in heart development; pharyngeal arch artery morphogenesis; cellular response to growth factor stimulus; cellular response to BMP stimulus; BMP receptor activity; positive regulation of pri-miRNA transcription by RNA polymerase II; positive regulation of cardiac ventricle development; positive regulation of vascular smooth muscle cell proliferation; fibrous ring of heart morphogenesis; HFE-transferrin receptor complex; regulation of cellular senescence; heart morphogenesis; caveola; pattern specification process; nervous system development; endoderm development; heart development; anterior/posterior pattern specification; cell surface; cell differentiation; positive regulation of transcription, DNA-templated; paraxial mesoderm development; embryonic morphogenesis; cartilage development; neural plate pattern specification; skeletal system development; cartilage condensation; ovarian cumulus expansion; eye development; chondrocyte development; integral component of plasma membrane; inflammatory response; proteoglycan biosynthetic process; retinal ganglion cell axon guidance; positive regulation of chondrocyte differentiation; limb morphogenesis; ovulation cycle; positive regulation of cell differentiation; retina development in camera-type eye; endochondral bone morphogenesis; positive regulation of cartilage development; positive regulation of extrinsic apoptotic signaling pathway via death domain receptors; negative regulation of chondrocyte proliferation; transforming growth factor beta-activated receptor activity; estrogen biosynthetic process; transmembrane receptor protein serine/threonine kinase signaling pathway; camera-type eye development; spanning component of plasma membrane; positive regulation of endothelial cell proliferation; cell; nucleus; endosome; bicellular tight junction; apoptotic process; regulation of gene expression; positive regulation of gene expression; regulation of epithelial to mesenchymal transition; membrane; activin receptor activity, type I; activin receptor signaling pathway; intracellular signal transduction; regulation of growth; endothelial cell activation; membrane raft; activin receptor complex; activin binding; mesenchymal cell differentiation; transforming growth factor beta binding; cardiac epithelial to mesenchymal transition; activation of MAPKK activity; angiogenesis; kidney development; blastocyst development; epithelial to mesenchymal transition; negative regulation of endothelial cell proliferation; lens development in camera-type eye; protein kinase activity; signaling receptor binding; type II transforming growth factor beta receptor binding; regulation of transcription, DNA-templated; signal transduction; positive regulation of cell population proliferation; germ cell migration; male gonad development; post-embryonic development; positive regulation of epithelial to mesenchymal transition; basolateral plasma membrane; apical plasma membrane; peptidyl-serine phosphorylation; peptidyl-threonine phosphorylation; collagen fibril organization; positive regulation of cell growth; positive regulation of cell migration; regulation of protein ubiquitination; ubiquitin protein ligase binding; negative regulation of chondrocyte differentiation; protein-containing complex; positive regulation of apoptotic process; negative regulation of apoptotic process; regulation of protein binding; endothelial cell migration; response to estrogen; protein-containing complex binding; negative regulation of endothelial cell differentiation; protein autophosphorylation; protein heterodimerization activity; thymus development; neuron fate commitment; embryonic cranial skeleton morphogenesis; skeletal system morphogenesis; artery morphogenesis; cell motility; positive regulation of cellular component movement; positive regulation of filopodium assembly; positive regulation of stress fiber assembly; positive regulation of protein kinase B signaling; parathyroid gland development; pharyngeal system development; pathway-restricted SMAD protein phosphorylation; ventricular septum morphogenesis; angiogenesis involved in coronary vascular morphogenesis; coronary artery morphogenesis; I-SMAD binding; response to cholesterol; cellular response to transforming growth factor beta stimulus; negative regulation of pri-miRNA transcription by RNA polymerase II; positive regulation of epithelial to mesenchymal transition involved in endocardial cushion formation; positive regulation of tight junction disassembly; epicardium morphogenesis; positive regulation of apoptotic signaling pathway; negative regulation of extrinsic apoptotic signaling pathway; cell cycle arrest; protein deubiquitination; negative regulation of transforming growth factor beta receptor signaling pathway; wound healing; extracellular structure organization; response to hypoxia; embryo implantation; aging; response to toxic substance; response to organic cyclic compound; animal organ regeneration; response to prostaglandin E; digestive tract development; response to electrical stimulus; G1/S transition of mitotic cell cycle; branching involved in blood vessel morphogenesis; gastrulation with mouth forming second; neural crest cell migration; acute inflammatory response; embryonic heart tube morphogenesis; endocardial cushion fusion; atrial septum primum morphogenesis; germ cell development; determination of left/right symmetry; negative regulation of activin receptor signaling pathway; apical part of cell; cadherin binding; positive regulation of peptidyl-tyrosine phosphorylation; smooth muscle cell differentiation; cardiac muscle cell fate commitment; endocardial cushion cell fate commitment; protein tyrosine kinase binding; positive regulation of determination of dorsal identity; cytosol; negative regulation of gene expression; growth factor binding; negative regulation of cell growth; positive regulation of activin receptor signaling pathway; inhibin binding; nodal signaling pathway; positive regulation of erythrocyte differentiation; extrinsic apoptotic signaling pathway; positive regulation of trophoblast cell migration; lymphangiogenesis; blood vessel remodeling; regulation of blood pressure; protein kinase binding; positive regulation of BMP signaling pathway; wound healing, spreading of epidermal cells; negative regulation of blood vessel endothelial cell migration; positive regulation of endothelial cell differentiation; positive regulation of angiogenesis; negative regulation of focal adhesion assembly; lymphatic endothelial cell differentiation; venous blood vessel development; endothelial tube morphogenesis; retina vasculature development in camera-type eye; negative regulation of DNA biosynthetic process; negative regulation of transcription by RNA polymerase II; protein serine/threonine/tyrosine kinase activity; cytoplasm; mesoderm development; response to glucose; insulin secretion; pancreas development; activation of protein kinase activity; organ growth; embryonic foregut morphogenesis; artery development; negative regulation of cold-induced thermogenesis;	GO:0000981; GO:0001701; GO:0001707; GO:0001756; GO:0001880; GO:0002053; GO:0002062; GO:0003148; GO:0003151; GO:0003161; GO:0003183; GO:0003186; GO:0003203; GO:0003215; GO:0003222; GO:0003223; GO:0003272; GO:0004674; GO:0004675; GO:0005025; GO:0005524; GO:0005886; GO:0006468; GO:0006955; GO:0007179; GO:0007398; GO:0009897; GO:0009950; GO:0009953; GO:0010862; GO:0014032; GO:0014912; GO:0016021; GO:0019827; GO:0021983; GO:0021998; GO:0030324; GO:0030425; GO:0030501; GO:0030509; GO:0035137; GO:0035912; GO:0042475; GO:0042733; GO:0042803; GO:0043025; GO:0043235; GO:0045669; GO:0045944; GO:0046332; GO:0046872; GO:0048352; GO:0048368; GO:0048378; GO:0048382; GO:0048568; GO:0048589; GO:0050679; GO:0050768; GO:0060021; GO:0060043; GO:0060045; GO:0060391; GO:0060914; GO:0061312; GO:0061626; GO:0071363; GO:0071773; GO:0098821; GO:1902895; GO:1904414; GO:1904707; GO:1905285; GO:1990712; GO:2000772; GO:0003007; GO:0005901; GO:0007389; GO:0007399; GO:0007492; GO:0007507; GO:0009952; GO:0009986; GO:0030154; GO:0045893; GO:0048339; GO:0048598; GO:0051216; GO:0060896; GO:0001501; GO:0001502; GO:0001550; GO:0001654; GO:0002063; GO:0005887; GO:0006954; GO:0030166; GO:0031290; GO:0032332; GO:0035108; GO:0042698; GO:0045597; GO:0060041; GO:0060350; GO:0061036; GO:1902043; GO:1902731; GO:0005024; GO:0006703; GO:0007178; GO:0043010; GO:0044214; GO:0001938; GO:0005623; GO:0005634; GO:0005768; GO:0005923; GO:0006915; GO:0010468; GO:0010628; GO:0010717; GO:0016020; GO:0016361; GO:0032924; GO:0035556; GO:0040008; GO:0042118; GO:0045121; GO:0048179; GO:0048185; GO:0048762; GO:0050431; GO:0060317; GO:0000186; GO:0001525; GO:0001822; GO:0001824; GO:0001837; GO:0001937; GO:0002088; GO:0004672; GO:0005102; GO:0005114; GO:0006355; GO:0007165; GO:0008284; GO:0008354; GO:0008584; GO:0009791; GO:0010718; GO:0016323; GO:0016324; GO:0018105; GO:0018107; GO:0030199; GO:0030307; GO:0030335; GO:0031396; GO:0031625; GO:0032331; GO:0032991; GO:0043065; GO:0043066; GO:0043393; GO:0043542; GO:0043627; GO:0044877; GO:0045602; GO:0046777; GO:0046982; GO:0048538; GO:0048663; GO:0048701; GO:0048705; GO:0048844; GO:0048870; GO:0051272; GO:0051491; GO:0051496; GO:0051897; GO:0060017; GO:0060037; GO:0060389; GO:0060412; GO:0060978; GO:0060982; GO:0070411; GO:0070723; GO:0071560; GO:1902894; GO:1905007; GO:1905075; GO:1905223; GO:2001235; GO:2001237; GO:0007050; GO:0016579; GO:0030512; GO:0042060; GO:0043062; GO:0001666; GO:0007566; GO:0007568; GO:0009636; GO:0014070; GO:0031100; GO:0034695; GO:0048565; GO:0051602; GO:0000082; GO:0001569; GO:0001702; GO:0001755; GO:0002526; GO:0003143; GO:0003274; GO:0003289; GO:0007281; GO:0007368; GO:0032926; GO:0045177; GO:0045296; GO:0050731; GO:0051145; GO:0060923; GO:0061445; GO:1990782; GO:2000017; GO:0005829; GO:0010629; GO:0019838; GO:0030308; GO:0032927; GO:0034711; GO:0038092; GO:0045648; GO:0097191; GO:1901165; GO:0001946; GO:0001974; GO:0008217; GO:0019901; GO:0030513; GO:0035313; GO:0043537; GO:0045603; GO:0045766; GO:0051895; GO:0060836; GO:0060841; GO:0061154; GO:0061298; GO:2000279; GO:0000122; GO:0004712; GO:0005737; GO:0007498; GO:0009749; GO:0030073; GO:0031016; GO:0032147; GO:0035265; GO:0048617; GO:0060840; GO:0120163;
g9911.t1	73	-NA-	-NA-	-NA-	-NA-	-NA-	-NA-	-NA-
g9912.t1	306	LDB3_HUMAN LIM domain-binding protein 3 (Protein cypher) (Z-band alternatively spliced PDZ-motif protein) 5.71e-166	H0Z5M1_TAEGU Uncharacterized protein 0.0	CALBOR_R12710 O75112/6e-168/LDB3_HUMAN LIM domain-binding protein 3 OS=Homo sapiens OX=9606 GN=LDB3 PE=1 SV=2 0.0	LIM domain	IPR001781;	stress fiber; actin binding; protein kinase C binding; cytoskeleton; cell-cell adherens junction; heart development; cytoskeletal protein binding; Z disc; actin cytoskeleton organization; pseudopodium; filamentous actin; sarcomere organization; metal ion binding; perinuclear region of cytoplasm; muscle alpha-actinin binding; muscle structure development; cytosol; postsynaptic density; actin cytoskeleton; membrane; actinin binding; cell projection; postsynaptic membrane; protein N-terminus binding; regulation of synapse assembly; regulation of dendritic spine morphogenesis; cell growth involved in cardiac muscle cell development; cadherin binding involved in cell-cell adhesion; receptor signaling complex adaptor activity; somitogenesis; heart looping; embryonic heart tube morphogenesis; atrioventricular valve formation; atrial ventricular junction remodeling; cytoplasm; pectoral fin development; ossification; actin filament; nucleocytoplasmic transport; transcription factor binding; cell differentiation; cortical actin cytoskeleton; regulation of protein localization; activating transcription factor binding; negative regulation of DNA-binding transcription factor activity; ruffle; nucleoplasm; focal adhesion; receptor-mediated endocytosis; axon guidance; positive regulation of osteoblast differentiation; nucleus; podosome; transcription coregulator activity; plasma membrane; negative regulation of cell adhesion; nuclear speck; regulation of cell adhesion mediated by integrin; negative regulation of B cell receptor signaling pathway; cell; transforming growth factor beta receptor signaling pathway; beta-catenin binding; vinculin binding; protein phosphatase binding; lamellipodium; cellular response to reactive oxygen species; neuropilin binding; endothelial cell migration; positive regulation of stress fiber assembly; growth hormone receptor signaling pathway; transcription coactivator activity; positive regulation of transcription by RNA polymerase II; negative regulation of apoptotic process; cell-cell junction organization; cell-cell adhesion; negative regulation of neural precursor cell proliferation; negative regulation of hepatocyte proliferation; positive regulation of integrin-mediated signaling pathway; zinc ion binding;	GO:0001725; GO:0003779; GO:0005080; GO:0005856; GO:0005913; GO:0007507; GO:0008092; GO:0030018; GO:0030036; GO:0031143; GO:0031941; GO:0045214; GO:0046872; GO:0048471; GO:0051371; GO:0061061; GO:0005829; GO:0014069; GO:0015629; GO:0016020; GO:0042805; GO:0042995; GO:0045211; GO:0047485; GO:0051963; GO:0061001; GO:0061049; GO:0098641; GO:0030159; GO:0001756; GO:0001947; GO:0003143; GO:0003190; GO:0003294; GO:0005737; GO:0033339; GO:0001503; GO:0005884; GO:0006913; GO:0008134; GO:0030154; GO:0030864; GO:0032880; GO:0033613; GO:0043433; GO:0001726; GO:0005654; GO:0005925; GO:0006898; GO:0007411; GO:0045669; GO:0005634; GO:0002102; GO:0003712; GO:0005886; GO:0007162; GO:0016607; GO:0033628; GO:0050859; GO:0005623; GO:0007179; GO:0008013; GO:0017166; GO:0019903; GO:0030027; GO:0034614; GO:0038191; GO:0043542; GO:0051496; GO:0060396; GO:0003713; GO:0045944; GO:0043066; GO:0045216; GO:0098609; GO:2000178; GO:2000346; GO:2001046; GO:0008270;
g9913.t1	281	LDB3_MOUSE LIM domain-binding protein 3 (Protein cypher) (Protein oracle) (Z-band alternatively spliced PDZ-motif protein) 3.44e-36	H0Z5M1_TAEGU Uncharacterized protein 2.04e-44	CALBOR_R05413 Q6QGC0/0.0/PDLI3_PIG PDZ and LIM domain protein 3 OS=Sus scrofa OX=9823 GN=PDLIM3 PE=2 SV=1 9.50e-07	Domain of unknown function (DUF4749)	IPR031847; IPR006643;	stress fiber; actin binding; protein kinase C binding; cytoskeleton; cell-cell adherens junction; heart development; cytoskeletal protein binding; Z disc; actin cytoskeleton organization; pseudopodium; filamentous actin; sarcomere organization; metal ion binding; perinuclear region of cytoplasm; muscle alpha-actinin binding; muscle structure development; actin filament organization; structural constituent of muscle; actin cytoskeleton; transcription coactivator activity; transcription factor complex; regulation of transcription by RNA polymerase II;	GO:0001725; GO:0003779; GO:0005080; GO:0005856; GO:0005913; GO:0007507; GO:0008092; GO:0030018; GO:0030036; GO:0031143; GO:0031941; GO:0045214; GO:0046872; GO:0048471; GO:0051371; GO:0061061; GO:0007015; GO:0008307; GO:0015629; GO:0003713; GO:0005667; GO:0006357;
g9914.t1	84	LDB3_MOUSE LIM domain-binding protein 3 (Protein cypher) (Protein oracle) (Z-band alternatively spliced PDZ-motif protein) 2.49e-26	H0Z5L0_TAEGU PDZ domain-containing protein 6.19e-33	CALBOR_R03678 Q9JKS4/2e-45/LDB3_MOUSE LIM domain-binding protein 3 OS=Mus musculus OX=10090 GN=Ldb3 PE=1 SV=1 4.85e-33	PDZ domain (Also known as DHR or GLGF)	IPR001478; IPR036034;	stress fiber; actin binding; protein kinase C binding; cytoskeleton; cell-cell adherens junction; heart development; cytoskeletal protein binding; Z disc; actin cytoskeleton organization; pseudopodium; filamentous actin; sarcomere organization; metal ion binding; perinuclear region of cytoplasm; muscle alpha-actinin binding; muscle structure development; response to hypoxia; transcription coactivator activity; transcription factor complex; regulation of transcription by RNA polymerase II; focal adhesion; response to oxidative stress; cadherin binding involved in cell-cell adhesion; regulation of transcription, DNA-templated; cytosol; actin filament organization; structural constituent of muscle; cell; actin cytoskeleton; lamellipodium; alpha-actinin binding; nucleus; protein phosphatase binding; actin cytoskeleton reorganization; protein homodimerization activity; ruffle; cytoplasm; protein binding;	GO:0001725; GO:0003779; GO:0005080; GO:0005856; GO:0005913; GO:0007507; GO:0008092; GO:0030018; GO:0030036; GO:0031143; GO:0031941; GO:0045214; GO:0046872; GO:0048471; GO:0051371; GO:0061061; GO:0001666; GO:0003713; GO:0005667; GO:0006357; GO:0005925; GO:0006979; GO:0098641; GO:0006355; GO:0005829; GO:0007015; GO:0008307; GO:0005623; GO:0015629; GO:0030027; GO:0051393; GO:0005634; GO:0019903; GO:0031532; GO:0042803; GO:0001726; GO:0005737; GO:0005515;
g9915.t1	398	OPN4A_DANRE Melanopsin-A (Mammalian-like melanopsin) (Melanopsin-M) (Opsin-4-A) (Opsin-4M) 1.31e-142	H0Z5K8_TAEGU G_PROTEIN_RECEP_F1_2 domain-containing protein 0.0	CALBOR_R05617 Q4U4D2/0.0/OPN4_PODSI Melanopsin OS=Podarcis siculus OX=65484 GN=OPN4 PE=2 SV=2 5.97e-90	7 transmembrane receptor (rhodopsin family)	IPR000276; IPR017452;	integral component of plasma membrane; G protein-coupled receptor signaling pathway; visual perception; phototransduction; G protein-coupled photoreceptor activity; photoreceptor activity; protein-chromophore linkage; cellular response to light stimulus; 11-cis retinal binding; integral component of membrane; regulation of circadian rhythm; rhythmic process; plasma membrane; photoreceptor disc membrane; rhodopsin mediated signaling pathway; entrainment of circadian clock by photoperiod; positive regulation of circadian sleep/wake cycle, sleep; G protein-coupled receptor activity; light-induced release of internally sequestered calcium ion; photoreceptor outer segment; cell; Golgi apparatus; cell-cell junction; protein phosphorylation; light absorption; photoreceptor outer segment membrane; protein homodimerization activity; photoreceptor cell maintenance; retina development in camera-type eye; photoreceptor inner segment membrane; protein homotrimerization; absorption of visible light;	GO:0005887; GO:0007186; GO:0007601; GO:0007602; GO:0008020; GO:0009881; GO:0018298; GO:0071482; GO:0005502; GO:0016021; GO:0042752; GO:0048511; GO:0005886; GO:0097381; GO:0016056; GO:0043153; GO:0045938; GO:0004930; GO:0008377; GO:0001750; GO:0005623; GO:0005794; GO:0005911; GO:0006468; GO:0016037; GO:0042622; GO:0042803; GO:0045494; GO:0060041; GO:0060342; GO:0070207; GO:0016038;
g9916.t1	92	OPN4A_DANRE Melanopsin-A (Mammalian-like melanopsin) (Melanopsin-M) (Opsin-4-A) (Opsin-4M) 5.91e-41	H1A133_TAEGU G_PROTEIN_RECEP_F1_2 domain-containing protein 1.01e-56	CALBOR_R03679 Q2KNE5/4e-42/OPN4A_DANRE Melanopsin-A OS=Danio rerio OX=7955 GN=opn4a PE=2 SV=3 6.87e-64	7 transmembrane receptor (rhodopsin family)	IPR000276; IPR017452;	integral component of plasma membrane; G protein-coupled receptor signaling pathway; visual perception; phototransduction; G protein-coupled photoreceptor activity; photoreceptor activity; protein-chromophore linkage; cellular response to light stimulus; 11-cis retinal binding; integral component of membrane; regulation of circadian rhythm; rhythmic process; photoreceptor disc membrane; plasma membrane; rhodopsin mediated signaling pathway; entrainment of circadian clock by photoperiod; positive regulation of circadian sleep/wake cycle, sleep; G protein-coupled receptor activity; light-induced release of internally sequestered calcium ion; alpha1-adrenergic receptor activity; identical protein binding; regulation of neurotransmitter levels; histamine receptor activity; peptide YY receptor activity; pancreatic polypeptide receptor activity; outflow tract morphogenesis; cardiac left ventricle morphogenesis; chemical synaptic transmission; neuron projection; synapse; neuropeptide Y receptor activity; tachykinin receptor activity; G protein-coupled peptide receptor activity;	GO:0005887; GO:0007186; GO:0007601; GO:0007602; GO:0008020; GO:0009881; GO:0018298; GO:0071482; GO:0005502; GO:0016021; GO:0042752; GO:0048511; GO:0097381; GO:0005886; GO:0016056; GO:0043153; GO:0045938; GO:0004930; GO:0008377; GO:0004937; GO:0042802; GO:0001505; GO:0004969; GO:0001601; GO:0001602; GO:0003151; GO:0003214; GO:0007268; GO:0043005; GO:0045202; GO:0004983; GO:0004995; GO:0008528;
g9917.t1	537	IQCE_MOUSE IQ domain-containing protein E 7.40e-134	H0ZCP0_TAEGU Uncharacterized protein 1.54e-175	CALBOR_R11432 Q6PCQ0/3e-115/IQCE_MOUSE IQ domain-containing protein E OS=Mus musculus OX=10090 GN=Iqce PE=1 SV=1 0.0	consensus disorder prediction	-NA-	mitochondrion; extrinsic component of membrane; limb morphogenesis; positive regulation of transcription by RNA polymerase II; ciliary membrane; plasma membrane protein complex; cilium;	GO:0005739; GO:0019898; GO:0035108; GO:0045944; GO:0060170; GO:0098797; GO:0005929;
g9918.t1	835	BRAT1_HUMAN BRCA1-associated ATM activator 1 (BRCA1-associated protein required for ATM activation protein 1) 0.0	H0ZCN5_TAEGU BRCA1 associated ATM activator 1 0.0	CALBOR_R13940 Q6PJG6/0.0/BRAT1_HUMAN BRCA1-associated ATM activator 1 OS=Homo sapiens OX=9606 GN=BRAT1 PE=1 SV=2 0.0	-NA-	IPR011989; IPR016024;	positive regulation of protein phosphorylation; nucleus; nucleoplasm; cytoplasm; glucose metabolic process; apoptotic process; cellular response to DNA damage stimulus; cell population proliferation; response to ionizing radiation; membrane; cell migration; positive regulation of cell growth; mitochondrion localization;	GO:0001934; GO:0005634; GO:0005654; GO:0005737; GO:0006006; GO:0006915; GO:0006974; GO:0008283; GO:0010212; GO:0016020; GO:0016477; GO:0030307; GO:0051646;
g9919.t1	503	AMZ1_HUMAN Archaemetzincin-1 (EC 3.4.-.-) (Archeobacterial metalloproteinase-like protein 1) 0.0	H0ZCK4_TAEGU Uncharacterized protein 0.0	CALBOR_R13939 Q400G9/0.0/AMZ1_HUMAN Archaemetzincin-1 OS=Homo sapiens OX=9606 GN=AMZ1 PE=1 SV=1 0.0	Peptidase_M54	IPR012962; IPR024079;	metallopeptidase activity; metal ion binding; zinc ion binding;	GO:0008237; GO:0046872; GO:0008270;
g992.t1	95	ASIP_PONPY Agouti-signaling protein (ASP) (Agouti switch protein) 1.23e-15	H0YZQ6_TAEGU Agouti domain-containing protein 8.04e-39	CALBOR_R02933 A1YL82/1e-15/ASIP_LEORO Agouti-signaling protein OS=Leontopithecus rosalia OX=30588 GN=ASIP PE=3 SV=1 7.12e-60	Agouti protein	IPR036836; IPR027300; IPR007733;	signaling receptor binding; extracellular region; hormone-mediated signaling pathway; cell; generation of precursor metabolites and energy; adult feeding behavior; type 3 melanocortin receptor binding; type 4 melanocortin receptor binding; melanosome transport; melanosome organization; regulation of molecular function, epigenetic; melanin biosynthetic process; positive regulation of melanin biosynthetic process; genetic imprinting;	GO:0005102; GO:0005576; GO:0009755; GO:0005623; GO:0006091; GO:0008343; GO:0031781; GO:0031782; GO:0032402; GO:0032438; GO:0040030; GO:0042438; GO:0048023; GO:0071514;
g9920.t1	385	GNA12_HUMAN Guanine nucleotide-binding protein subunit alpha-12 (G alpha-12) (G-protein subunit alpha-12) 0.0	H0ZCI1_TAEGU Uncharacterized protein 0.0	CALBOR_R04633 Q03113/0.0/GNA12_HUMAN Guanine nucleotide-binding protein subunit alpha-12 OS=Homo sapiens OX=9606 GN=GNA12 PE=1 SV=4 0.0	G-protein alpha subunit	IPR001019; IPR027417; IPR000469; IPR011025;	G protein-coupled receptor binding; in utero embryonic development; GTPase activity; GTP binding; cytoplasm; heterotrimeric G-protein complex; plasma membrane; focal adhesion; G protein-coupled receptor signaling pathway; adenylate cyclase-modulating G protein-coupled receptor signaling pathway; Rho protein signal transduction; blood coagulation; regulation of cell shape; regulation of fibroblast migration; lateral plasma membrane; cell differentiation; platelet activation; brush border membrane; G-protein beta/gamma-subunit complex binding; D5 dopamine receptor binding; regulation of TOR signaling; regulation of proteasomal ubiquitin-dependent protein catabolic process; response to drug; embryonic digit morphogenesis; metal ion binding; intracellular signal transduction; dopamine receptor signaling pathway; branching involved in blood vessel morphogenesis; cell; nucleus; cytosol; signal transduction; adenylate cyclase-activating G protein-coupled receptor signaling pathway; positive regulation of cytosolic calcium ion concentration; membrane; regulation of cell migration; activation of phospholipase D activity; melanosome; positive regulation of apoptotic process; regulation of small GTPase mediated signal transduction; extracellular exosome; angiogenesis; positive regulation of antimicrobial peptide production; defense response to fungus; positive regulation of transcription from RNA polymerase II promoter involved in defense response to fungus; establishment or maintenance of cytoskeleton polarity involved in gastrulation; apical constriction involved in gastrulation; gastrulation involving germ band extension; regulation of gastrulation; regulation of embryonic cell shape; regulation of myosin II filament organization; mesectoderm development; convergent extension involved in gastrulation; actin-mediated cell contraction; action potential; GTPase activator activity; caveola; phospholipase C-activating G protein-coupled receptor signaling pathway; activation of phospholipase C activity; glutamate receptor signaling pathway; type 2A serotonin receptor binding; nuclear membrane; protein-containing complex; negative regulation of apoptotic process; negative regulation of potassium ion transport; protein-containing complex binding; alkylglycerophosphoethanolamine phosphodiesterase activity; positive regulation of smooth muscle cell proliferation; phospholipase C-activating dopamine receptor signaling pathway; skeletal system development; photoreceptor outer segment; G protein-coupled acetylcholine receptor signaling pathway; heart development; phototransduction, visible light; entrainment of circadian clock; post-embryonic development; neuron remodeling; forebrain neuron development; dendrite; maternal behavior; cell body; synapse; regulation of melanocyte differentiation; developmental pigmentation; photoreceptor inner segment; phototransduction; retinal cone cell development; detection of light stimulus involved in visual perception; Golgi membrane; nucleolus; endoplasmic reticulum membrane; centrosome; adenylate cyclase-inhibiting G protein-coupled receptor signaling pathway; positive regulation of macroautophagy; GDP binding; midbody; GTP metabolic process; cell division; nucleoplasm; positive regulation of cell population proliferation; regulation of mitotic spindle organization; cell cortex region; positive regulation of protein localization to cell cortex; locomotory behavior; regulation of heart contraction; guanyl nucleotide binding;	GO:0001664; GO:0001701; GO:0003924; GO:0005525; GO:0005737; GO:0005834; GO:0005886; GO:0005925; GO:0007186; GO:0007188; GO:0007266; GO:0007596; GO:0008360; GO:0010762; GO:0016328; GO:0030154; GO:0030168; GO:0031526; GO:0031683; GO:0031752; GO:0032006; GO:0032434; GO:0042493; GO:0042733; GO:0046872; GO:0035556; GO:0007212; GO:0001569; GO:0005623; GO:0005634; GO:0005829; GO:0007165; GO:0007189; GO:0007204; GO:0016020; GO:0030334; GO:0031584; GO:0042470; GO:0043065; GO:0051056; GO:0070062; GO:0001525; GO:0002225; GO:0050832; GO:1901244; GO:0003380; GO:0003384; GO:0010004; GO:0010470; GO:0016476; GO:0043519; GO:0048383; GO:0060027; GO:0070252; GO:0001508; GO:0005096; GO:0005901; GO:0007200; GO:0007202; GO:0007215; GO:0031826; GO:0031965; GO:0032991; GO:0043066; GO:0043267; GO:0044877; GO:0047391; GO:0048661; GO:0060158; GO:0001501; GO:0001750; GO:0007213; GO:0007507; GO:0007603; GO:0009649; GO:0009791; GO:0016322; GO:0021884; GO:0030425; GO:0042711; GO:0044297; GO:0045202; GO:0045634; GO:0048066; GO:0001917; GO:0007602; GO:0046549; GO:0050908; GO:0000139; GO:0005730; GO:0005789; GO:0005813; GO:0007193; GO:0016239; GO:0019003; GO:0030496; GO:0046039; GO:0051301; GO:0005654; GO:0008284; GO:0060236; GO:0099738; GO:1904778; GO:0007626; GO:0008016; GO:0019001;
g9921.t1	1160	CAR11_HUMAN Caspase recruitment domain-containing protein 11 (CARD-containing MAGUK protein 1) (Carma 1) 0.0	H0ZCH5_TAEGU Caspase recruitment domain family member 11 0.0	CALBOR_R14363 Q9BXL7/0.0/CAR11_HUMAN Caspase recruitment domain-containing protein 11 OS=Homo sapiens OX=9606 GN=CARD11 PE=1 SV=3 0.0	Guanylate kinase	IPR001478; IPR036034; IPR001315; IPR011029; IPR027417; IPR008144; IPR008145;	immunological synapse; positive regulation of cytokine production; stimulatory C-type lectin receptor signaling pathway; immunoglobulin production; guanylate kinase activity; cytoplasm; cytosol; plasma membrane; I-kappaB kinase/NF-kappaB signaling; B cell differentiation; positive regulation of B cell proliferation; T cell costimulation; CBM complex; Fc-epsilon receptor signaling pathway; TORC1 signaling; B cell proliferation; positive regulation of T cell proliferation; regulation of apoptotic process; positive regulation of I-kappaB kinase/NF-kappaB signaling; thymic T cell selection; positive regulation of interleukin-2 biosynthetic process; membrane raft; regulation of B cell differentiation; regulation of T cell differentiation; homeostasis of number of cells; CARD domain binding; T cell receptor signaling pathway; positive regulation of NF-kappaB transcription factor activity; extracellular exosome; interleukin-2 secretion; signal transduction; T cell activation; lymphocyte activation; regulation of immune response; positive regulation of T cell activation; activation of NF-kappaB-inducing kinase activity; negative regulation of cell migration involved in sprouting angiogenesis; positive regulation of protein localization to nucleus; positive regulation of protein phosphorylation; apoptotic process; tumor necrosis factor-mediated signaling pathway; negative regulation of apoptotic process; receptor signaling complex adaptor activity; protein-containing complex assembly; response to fungus; response to peptidoglycan; response to muramyl dipeptide; positive regulation of interleukin-6 production; positive regulation of tumor necrosis factor production; positive regulation of stress-activated MAPK cascade; protein-containing complex; regulation of tumor necrosis factor biosynthetic process; protein homodimerization activity; positive regulation of cysteine-type endopeptidase activity involved in apoptotic process; response to exogenous dsRNA; regulation of interleukin-2 biosynthetic process; innate immune response; regulation of interleukin-6 biosynthetic process; positive regulation of JNK cascade; defense response to Gram-positive bacterium; defense response to virus; protein domain specific binding; positive regulation of innate immune response; response to drug; epithelial to mesenchymal transition; cell-cell adherens junction; beta-catenin binding; cytoskeletal protein binding; postsynaptic density; maintenance of cell polarity; cell junction; negative regulation of cell migration; polarized epithelial cell differentiation; midbrain development; negative regulation of hippo signaling; positive regulation of hippo signaling; ciliary basal body; negative regulation of T cell proliferation; apical protein localization; zonula adherens assembly; establishment or maintenance of epithelial cell apical/basal polarity; postsynaptic membrane; positive regulation of smoothened signaling pathway; positive regulation of synapse assembly; epithelial tube branching involved in lung morphogenesis; positive regulation of dendritic spine development; protein localization to adherens junction; metanephric collecting duct development; protein binding;	GO:0001772; GO:0001819; GO:0002223; GO:0002377; GO:0004385; GO:0005737; GO:0005829; GO:0005886; GO:0007249; GO:0030183; GO:0030890; GO:0031295; GO:0032449; GO:0038095; GO:0038202; GO:0042100; GO:0042102; GO:0042981; GO:0043123; GO:0045061; GO:0045086; GO:0045121; GO:0045577; GO:0045580; GO:0048872; GO:0050700; GO:0050852; GO:0051092; GO:0070062; GO:0070970; GO:0007165; GO:0042110; GO:0046649; GO:0050776; GO:0050870; GO:0007250; GO:0090051; GO:1900182; GO:0001934; GO:0006915; GO:0033209; GO:0043066; GO:0030159; GO:0065003; GO:0009620; GO:0032494; GO:0032495; GO:0032755; GO:0032760; GO:0032874; GO:0032991; GO:0042534; GO:0042803; GO:0043280; GO:0043330; GO:0045076; GO:0045087; GO:0045408; GO:0046330; GO:0050830; GO:0051607; GO:0019904; GO:0045089; GO:0042493; GO:0001837; GO:0005913; GO:0008013; GO:0008092; GO:0014069; GO:0030011; GO:0030054; GO:0030336; GO:0030859; GO:0030901; GO:0035331; GO:0035332; GO:0036064; GO:0042130; GO:0045176; GO:0045186; GO:0045197; GO:0045211; GO:0045880; GO:0051965; GO:0060441; GO:0060999; GO:0071896; GO:0072205; GO:0005515;
g9922.t1	1927	SDK1_CHICK Protein sidekick-1 0.0	H0ZCE9_TAEGU Sidekick cell adhesion molecule 1 0.0	CALBOR_R08062 Q8AV58/0.0/SDK1_CHICK Protein sidekick-1 OS=Gallus gallus OX=9031 GN=SDK1 PE=1 SV=1 0.0	Fibronectin type III domain	IPR013783; IPR003961; IPR036116; IPR013098; IPR036179; IPR003598; IPR007110; IPR003599;	plasma membrane; homophilic cell adhesion via plasma membrane adhesion molecules; synapse assembly; retina layer formation; integral component of membrane; cell junction; identical protein binding; synapse; cell-cell junction organization; behavioral response to cocaine; regulation of dendritic spine development; camera-type eye photoreceptor cell differentiation; integral component of plasma membrane; compound eye cone cell differentiation; apical part of cell; negative regulation of photoreceptor cell differentiation; pigment cell differentiation; perivitelline space; negative regulation of cell adhesion; axon guidance; locomotory behavior; sarcomere; dendrite; growth cone; positive regulation of phosphorylation; neuronal cell body; dendrite morphogenesis; positive regulation of axon extension involved in axon guidance; post-embryonic retina morphogenesis in camera-type eye; dendrite self-avoidance; protein tyrosine kinase binding; netrin receptor binding; neuron migration; protease binding; adult locomotory behavior; exploration behavior; negative regulation of neuron apoptotic process; cognition; neuron projection development; cell adhesion; protein localization to paranode region of axon; peripheral nervous system development; transmission of nerve impulse; paranodal junction assembly; paranodal junction; paranode region of axon; axon initial segment; clustering of voltage-gated sodium channels; synapse organization; protein localization to juxtaparanode region of axon; protein binding involved in heterotypic cell-cell adhesion; protein tyrosine phosphatase activity; heparin binding; spinal cord development; cerebellum development; hippocampus development; cerebral cortex development; corpus callosum development; negative regulation of axon extension; negative regulation of interferon-alpha production; negative regulation of interferon-beta production; negative regulation of toll-like receptor 9 signaling pathway; chondroitin sulfate binding; negative regulation of collateral sprouting; negative regulation of axon regeneration; modulation of chemical synaptic transmission; negative regulation of dendritic spine development; establishment of endothelial intestinal barrier; Schaffer collateral - CA1 synapse; glutamatergic synapse; integral component of presynaptic membrane; regulation of postsynaptic density assembly; synaptic membrane adhesion; Notch binding; neuron differentiation; protein binding;	GO:0005886; GO:0007156; GO:0007416; GO:0010842; GO:0016021; GO:0030054; GO:0042802; GO:0045202; GO:0045216; GO:0048148; GO:0060998; GO:0060219; GO:0005887; GO:0042675; GO:0045177; GO:0046533; GO:0050931; GO:0098595; GO:0007162; GO:0007411; GO:0007626; GO:0030017; GO:0030425; GO:0030426; GO:0042327; GO:0043025; GO:0048813; GO:0048842; GO:0060060; GO:0070593; GO:1990782; GO:1990890; GO:0001764; GO:0002020; GO:0008344; GO:0035640; GO:0043524; GO:0050890; GO:0031175; GO:0007155; GO:0002175; GO:0007422; GO:0019226; GO:0030913; GO:0033010; GO:0033270; GO:0043194; GO:0045162; GO:0050808; GO:0071205; GO:0086080; GO:0004725; GO:0008201; GO:0021510; GO:0021549; GO:0021766; GO:0021987; GO:0022038; GO:0030517; GO:0032687; GO:0032688; GO:0034164; GO:0035374; GO:0048671; GO:0048681; GO:0050804; GO:0061000; GO:0090557; GO:0098685; GO:0098978; GO:0099056; GO:0099151; GO:0099560; GO:0005112; GO:0030182; GO:0005515;
g9923.t1	489	CP3AC_CANLF Cytochrome P450 3A12 (EC 1.14.14.1) (CYPIIIA12) (Cytochrome P450-PBD-1) 0.0	H0ZC25_TAEGU Uncharacterized protein 0.0	CALBOR_R02168 P24463/0.0/CP3AC_CANLF Cytochrome P450 3A12 OS=Canis lupus familiaris OX=9615 GN=CYP3A12 PE=2 SV=1 0.0	Cytochrome P450	IPR001128; IPR036396; IPR017972; IPR002401;	monooxygenase activity; iron ion binding; endoplasmic reticulum membrane; steroid metabolic process; steroid hydroxylase activity; heme binding; hormone metabolic process; progesterone metabolic process; testosterone 6-beta-hydroxylase activity; aromatase activity; oxidative demethylation; organic hydroxy compound metabolic process; cellular response to type I interferon; female pregnancy; sensory perception of smell; response to zinc ion; response to estradiol; response to estrogen; response to ethanol; response to dexamethasone; lipid hydroxylation; xenobiotic metabolic process; estrogen metabolic process; retinoic acid 4-hydroxylase activity; alkaloid catabolic process; oxidoreductase activity; oxygen binding; retinol metabolic process; retinoic acid metabolic process; drug catabolic process; intracellular membrane-bounded organelle; estrogen 16-alpha-hydroxylase activity; steroid binding; cytoplasm; lipid metabolic process; steroid catabolic process; cholesterol metabolic process; androgen metabolic process; integral component of membrane; monoterpenoid metabolic process; drug metabolic process; enzyme binding; vitamin D3 25-hydroxylase activity; caffeine oxidase activity; vitamin D metabolic process; exogenous drug catabolic process; long-chain fatty acid biosynthetic process; heterocycle metabolic process; oxidation-reduction process; vitamin D 24-hydroxylase activity; estrogen 2-hydroxylase activity; 1,8-cineole 2-exo-monooxygenase activity; oxidoreductase activity, acting on paired donors, with incorporation or reduction of molecular oxygen, reduced flavin or flavoprotein as one donor, and incorporation of one atom of oxygen; oxidoreductase activity, acting on paired donors, with incorporation or reduction of molecular oxygen; cholesterol catabolic process; dendrite; cholesterol 24-hydroxylase activity; presynapse; postsynapse; regulation of long-term synaptic potentiation; fatty acid omega-oxidation; retinoic acid binding; 11-cis retinal binding; all-trans retinal binding; retinal metabolic process; all-trans retinol 3,4-desaturase activity; all-trans retinal 3,4-desaturase activity; all-trans retinoic acid 3,4-desaturase activity; 11-cis-retinal 3,4-desaturase activity; all-trans-retinol binding;	GO:0004497; GO:0005506; GO:0005789; GO:0008202; GO:0008395; GO:0020037; GO:0042445; GO:0042448; GO:0050649; GO:0070330; GO:0070989; GO:1901615; GO:0071357; GO:0007565; GO:0007608; GO:0010043; GO:0032355; GO:0043627; GO:0045471; GO:0071548; GO:0002933; GO:0006805; GO:0008210; GO:0008401; GO:0009822; GO:0016491; GO:0019825; GO:0042572; GO:0042573; GO:0042737; GO:0043231; GO:0101020; GO:0005496; GO:0005737; GO:0006629; GO:0006706; GO:0008203; GO:0008209; GO:0016021; GO:0016098; GO:0017144; GO:0019899; GO:0030343; GO:0034875; GO:0042359; GO:0042738; GO:0042759; GO:0046483; GO:0055114; GO:0070576; GO:0101021; GO:0102320; GO:0016712; GO:0016705; GO:0006707; GO:0030425; GO:0033781; GO:0098793; GO:0098794; GO:1900271; GO:0010430; GO:0001972; GO:0005502; GO:0005503; GO:0042574; GO:0061896; GO:0061897; GO:0061898; GO:0061899; GO:1904768;
g9924.t1	490	CP3AL_CALJA Cytochrome P450 3A21 (EC 1.14.14.1) (CYPIIIA21) (Cytochrome P450 CM3A-10) 0.0	H0ZC25_TAEGU Uncharacterized protein 0.0	CALBOR_R00827 O18993/0.0/CP3AL_CALJA Cytochrome P450 3A21 OS=Callithrix jacchus OX=9483 GN=CYP3A21 PE=2 SV=1 0.0	Cytochrome P450	IPR036396; IPR001128; IPR002401; IPR017972;	monooxygenase activity; iron ion binding; endoplasmic reticulum membrane; heme binding; aromatase activity; steroid metabolic process; steroid hydroxylase activity; hormone metabolic process; progesterone metabolic process; testosterone 6-beta-hydroxylase activity; oxidative demethylation; organic hydroxy compound metabolic process; female pregnancy; sensory perception of smell; response to zinc ion; response to estradiol; response to estrogen; response to ethanol; response to dexamethasone; lipid hydroxylation; estrogen metabolic process; retinoic acid 4-hydroxylase activity; positive regulation of gene expression; retinoic acid metabolic process; estrogen 16-alpha-hydroxylase activity; estrogen 2-hydroxylase activity; steroid binding; cytoplasm; lipid metabolic process; steroid catabolic process; xenobiotic metabolic process; cholesterol metabolic process; androgen metabolic process; alkaloid catabolic process; integral component of membrane; monoterpenoid metabolic process; oxidoreductase activity; drug metabolic process; oxygen binding; enzyme binding; vitamin D3 25-hydroxylase activity; caffeine oxidase activity; vitamin D metabolic process; retinol metabolic process; drug catabolic process; exogenous drug catabolic process; long-chain fatty acid biosynthetic process; intracellular membrane-bounded organelle; heterocycle metabolic process; oxidation-reduction process; vitamin D 24-hydroxylase activity; 1,8-cineole 2-exo-monooxygenase activity; cellular response to type I interferon; response to bacterium; regulation of gene expression; demethylase activity; oxidoreductase activity, acting on paired donors, with incorporation or reduction of molecular oxygen, reduced flavin or flavoprotein as one donor, and incorporation of one atom of oxygen; oxidoreductase activity, acting on paired donors, with incorporation or reduction of molecular oxygen; fatty acid omega-oxidation; cholesterol catabolic process; dendrite; cholesterol 24-hydroxylase activity; presynapse; postsynapse; regulation of long-term synaptic potentiation; retinoic acid binding; 11-cis retinal binding; all-trans retinal binding; retinal metabolic process; all-trans retinol 3,4-desaturase activity; all-trans retinal 3,4-desaturase activity; all-trans retinoic acid 3,4-desaturase activity; 11-cis-retinal 3,4-desaturase activity; all-trans-retinol binding;	GO:0004497; GO:0005506; GO:0005789; GO:0020037; GO:0070330; GO:0008202; GO:0008395; GO:0042445; GO:0042448; GO:0050649; GO:0070989; GO:1901615; GO:0007565; GO:0007608; GO:0010043; GO:0032355; GO:0043627; GO:0045471; GO:0071548; GO:0002933; GO:0008210; GO:0008401; GO:0010628; GO:0042573; GO:0101020; GO:0101021; GO:0005496; GO:0005737; GO:0006629; GO:0006706; GO:0006805; GO:0008203; GO:0008209; GO:0009822; GO:0016021; GO:0016098; GO:0016491; GO:0017144; GO:0019825; GO:0019899; GO:0030343; GO:0034875; GO:0042359; GO:0042572; GO:0042737; GO:0042738; GO:0042759; GO:0043231; GO:0046483; GO:0055114; GO:0070576; GO:0102320; GO:0071357; GO:0009617; GO:0010468; GO:0032451; GO:0016712; GO:0016705; GO:0010430; GO:0006707; GO:0030425; GO:0033781; GO:0098793; GO:0098794; GO:1900271; GO:0001972; GO:0005502; GO:0005503; GO:0042574; GO:0061896; GO:0061897; GO:0061898; GO:0061899; GO:1904768;
g9925.t1	129	FOXK1_MOUSE Forkhead box protein K1 (Myocyte nuclear factor) (MNF) 1.23e-52	-NA-	-NA-	FHA domain	IPR000253; IPR008984;	transcription regulatory region sequence-specific DNA binding; RNA polymerase II regulatory region sequence-specific DNA binding; DNA-binding transcription factor activity, RNA polymerase II-specific; DNA-binding transcription repressor activity, RNA polymerase II-specific; cellular glucose homeostasis; DNA binding; DNA-binding transcription factor activity; cell; nucleus; cytoplasm; regulation of transcription by RNA polymerase II; muscle organ development; negative regulation of autophagy; regulation of glucose metabolic process; cell differentiation; negative regulation of cell growth; regulation of gluconeogenesis by regulation of transcription from RNA polymerase II promoter; response to starvation; sequence-specific DNA binding; negative regulation of cell cycle; negative regulation of transcription, DNA-templated; positive regulation of transcription, DNA-templated; canonical glycolysis; 14-3-3 protein binding; nuclear chromatin; nucleoplasm; protein deubiquitination; magnesium ion binding; regulation of transcription, DNA-templated; RNA polymerase II cis-regulatory region sequence-specific DNA binding; DNA-binding transcription activator activity, RNA polymerase II-specific; mitochondrion; intracellular membrane-bounded organelle; positive regulation of transcription by RNA polymerase II; multicellular organism development; regulation of developmental growth; stamen filament development; division septum assembly; RNA polymerase II transcription coactivator binding; RNA polymerase II transcription corepressor binding; nucleolus; negative regulation of ribosomal protein gene transcription by RNA polymerase II; positive regulation of ribosomal protein gene transcription by RNA polymerase II; protein binding;	GO:0000976; GO:0000977; GO:0000981; GO:0001227; GO:0001678; GO:0003677; GO:0003700; GO:0005623; GO:0005634; GO:0005737; GO:0006357; GO:0007517; GO:0010507; GO:0010906; GO:0030154; GO:0030308; GO:0035947; GO:0042594; GO:0043565; GO:0045786; GO:0045892; GO:0045893; GO:0061621; GO:0071889; GO:0000790; GO:0005654; GO:0016579; GO:0000287; GO:0006355; GO:0000978; GO:0001228; GO:0005739; GO:0043231; GO:0045944; GO:0007275; GO:0048638; GO:0080086; GO:0000917; GO:0001225; GO:0001226; GO:0005730; GO:0010688; GO:0060963; GO:0005515;
g9926.t1	542	FOXK1_MOUSE Forkhead box protein K1 (Myocyte nuclear factor) (MNF) 0.0	H0ZBQ4_TAEGU Forkhead box K1 0.0	CALBOR_R03307 P42128/0.0/FOXK1_MOUSE Forkhead box protein K1 OS=Mus musculus OX=10090 GN=Foxk1 PE=1 SV=2 0.0	Forkhead domain	IPR036390; IPR001766; IPR018122; IPR036388; IPR030456;	transcription regulatory region sequence-specific DNA binding; RNA polymerase II regulatory region sequence-specific DNA binding; DNA-binding transcription factor activity, RNA polymerase II-specific; DNA-binding transcription repressor activity, RNA polymerase II-specific; cellular glucose homeostasis; DNA binding; DNA-binding transcription factor activity; cell; nucleus; cytoplasm; regulation of transcription by RNA polymerase II; muscle organ development; negative regulation of autophagy; regulation of glucose metabolic process; cell differentiation; negative regulation of cell growth; regulation of gluconeogenesis by regulation of transcription from RNA polymerase II promoter; response to starvation; sequence-specific DNA binding; negative regulation of cell cycle; negative regulation of transcription, DNA-templated; positive regulation of transcription, DNA-templated; canonical glycolysis; 14-3-3 protein binding; nuclear chromatin; nucleoplasm; protein deubiquitination; magnesium ion binding; regulation of transcription, DNA-templated; RNA polymerase II cis-regulatory region sequence-specific DNA binding; DNA-binding transcription activator activity, RNA polymerase II-specific; mitochondrion; intracellular membrane-bounded organelle; positive regulation of transcription by RNA polymerase II; segment polarity determination;	GO:0000976; GO:0000977; GO:0000981; GO:0001227; GO:0001678; GO:0003677; GO:0003700; GO:0005623; GO:0005634; GO:0005737; GO:0006357; GO:0007517; GO:0010507; GO:0010906; GO:0030154; GO:0030308; GO:0035947; GO:0042594; GO:0043565; GO:0045786; GO:0045892; GO:0045893; GO:0061621; GO:0071889; GO:0000790; GO:0005654; GO:0016579; GO:0000287; GO:0006355; GO:0000978; GO:0001228; GO:0005739; GO:0043231; GO:0045944; GO:0007367;
g9927.t1	825	AP5Z1_MOUSE AP-5 complex subunit zeta-1 (Adaptor-related protein complex 5 zeta subunit) (Zeta5) 0.0	H0ZBP7_TAEGU Uncharacterized protein 0.0	CALBOR_R03304 Q3U829/0.0/AP5Z1_MOUSE AP-5 complex subunit zeta-1 OS=Mus musculus OX=10090 GN=Ap5z1 PE=2 SV=1 0.0	AP-5 complex subunit, vesicle trafficking	IPR028222;	double-strand break repair via homologous recombination; nucleus; nucleoplasm; cytoplasm; protein transport; endosomal transport; nuclear speck; AP-5 adaptor complex; AP-type membrane coat adaptor complex;	GO:0000724; GO:0005634; GO:0005654; GO:0005737; GO:0015031; GO:0016197; GO:0016607; GO:0044599; GO:0030119;
g9928.t1	320	RADIL_HUMAN Ras-associating and dilute domain-containing protein 1.03e-77	H0ZBM2_TAEGU Rap associating with DIL domain 4.37e-145	CALBOR_R13406 Q96JH8/0.0/RADIL_HUMAN Ras-associating and dilute domain-containing protein OS=Homo sapiens OX=9606 GN=RADIL PE=1 SV=5 0.0	PDZ domain (Also known as DHR or GLGF)	IPR001478; IPR036034;	microtubule; signal transduction; multicellular organism development; protein-containing complex; substrate adhesion-dependent cell spreading; neural crest cell migration; cell adhesion; fibrillar center; negative regulation of protein phosphorylation; protein tyrosine phosphatase activity; nucleus; nucleoplasm; cytoplasm; cytosol; cytoskeleton; plasma membrane; protein dephosphorylation; phosphatidylinositol biosynthetic process; regulation of phosphatidylinositol 3-kinase signaling; lamellipodium; peptidyl-tyrosine dephosphorylation; phosphatidylinositol 3-kinase regulatory subunit binding; neuron projection; cell body; extracellular exosome; cellular response to cytokine stimulus; ATP binding; cell-cell junction; bicellular tight junction; synapse; regulation of JNK cascade; molecular adaptor activity; positive regulation of receptor internalization; glomerular filtration; late endosome; negative regulation of cell population proliferation; positive regulation of neuron projection development; postsynaptic density; kinesin binding; phosphatase binding; receptor signaling complex adaptor activity; negative regulation of cell migration; dendrite; beta-1 adrenergic receptor binding; positive regulation of phosphoprotein phosphatase activity; negative regulation of activin receptor signaling pathway; slit diaphragm; nerve growth factor signaling pathway; receptor clustering; protein-containing complex binding; SMAD binding; perinuclear region of cytoplasm; protein heterooligomerization; negative regulation of protein kinase B signaling; SMAD protein signal transduction; type II activin receptor binding; mitotic cell cycle arrest; glomerular visceral epithelial cell development; regulation of neurotransmitter receptor localization to postsynaptic specialization membrane; structural constituent of postsynaptic specialization; extrinsic component of postsynaptic membrane; structural constituent of postsynaptic density; glutamatergic synapse; GABA-ergic synapse; regulation of synaptic membrane adhesion; cellular response to nerve growth factor stimulus; planar cell polarity pathway involved in axis elongation; neuroligin clustering involved in postsynaptic membrane assembly; positive regulation of synaptic vesicle clustering; activin receptor binding; adherens junction; positive regulation of cell-cell adhesion; cell projection; alpha-actinin binding; bicellular tight junction assembly; establishment of planar polarity; negative regulation of phosphatase activity; kinase binding; ubiquitin protein ligase binding; AMPA glutamate receptor complex; establishment or maintenance of epithelial cell apical/basal polarity; regulation of postsynaptic membrane neurotransmitter receptor levels; actin filament organization; calcium-mediated signaling; filopodium; cortical actin cytoskeleton; dendritic spine; modulation of chemical synaptic transmission; protein C-terminus binding; apical plasma membrane; apicolateral plasma membrane; cytoplasmic vesicle; Schmidt-Lanterman incisure; protein binding;	GO:0005874; GO:0007165; GO:0007275; GO:0032991; GO:0034446; GO:0001755; GO:0007155; GO:0001650; GO:0001933; GO:0004725; GO:0005634; GO:0005654; GO:0005737; GO:0005829; GO:0005856; GO:0005886; GO:0006470; GO:0006661; GO:0014066; GO:0030027; GO:0035335; GO:0036312; GO:0043005; GO:0044297; GO:0070062; GO:0071345; GO:0005524; GO:0005911; GO:0005923; GO:0045202; GO:0046328; GO:0060090; GO:0002092; GO:0003094; GO:0005770; GO:0008285; GO:0010976; GO:0014069; GO:0019894; GO:0019902; GO:0030159; GO:0030336; GO:0030425; GO:0031697; GO:0032516; GO:0032926; GO:0036057; GO:0038180; GO:0043113; GO:0044877; GO:0046332; GO:0048471; GO:0051291; GO:0051898; GO:0060395; GO:0070699; GO:0071850; GO:0072015; GO:0098696; GO:0098879; GO:0098890; GO:0098919; GO:0098978; GO:0098982; GO:0099179; GO:1990090; GO:0003402; GO:0097118; GO:2000809; GO:0070697; GO:0005912; GO:0022409; GO:0042995; GO:0051393; GO:0070830; GO:0001736; GO:0010923; GO:0019900; GO:0031625; GO:0032281; GO:0045197; GO:0099072; GO:0007015; GO:0019722; GO:0030175; GO:0030864; GO:0043197; GO:0050804; GO:0008022; GO:0016324; GO:0016327; GO:0031410; GO:0043220; GO:0005515;
g9929.t1	772	RADIL_HUMAN Ras-associating and dilute domain-containing protein 0.0	H0ZBM2_TAEGU Rap associating with DIL domain 0.0	CALBOR_R13406 Q96JH8/0.0/RADIL_HUMAN Ras-associating and dilute domain-containing protein OS=Homo sapiens OX=9606 GN=RADIL PE=1 SV=5 0.0	Ras association (RalGDS/AF-6) domain	IPR002710; IPR029071; IPR000159; IPR037983; IPR008984;	microtubule; signal transduction; multicellular organism development; protein-containing complex; substrate adhesion-dependent cell spreading; neural crest cell migration; cell adhesion; angiogenesis; vasculogenesis; Golgi apparatus; Golgi stack; cell-cell junction; positive regulation of cell population proliferation; negative regulation of autophagy; Ras GTPase binding; positive regulation of integrin activation; negative regulation of Rho protein signal transduction; protein homodimerization activity; regulation of GTPase activity; perinuclear region of cytoplasm; branching morphogenesis of an epithelial tube; GTPase binding; negative regulation of membrane permeability; negative regulation of Rho-dependent protein serine/threonine kinase activity; cytosol; cell-cell adherens junction; LIM domain binding; axon; regulation of protein localization; somatodendritic compartment; positive regulation of dendrite morphogenesis; cell adhesion molecule binding; positive regulation of dendritic spine morphogenesis; positive regulation of mini excitatory postsynaptic potential; dendrite arborization; positive regulation of dendrite extension; nucleoplasm; cytoplasm; plasma membrane; adherens junction; positive regulation of gene expression; nuclear speck; telencephalon development; cerebral cortex development; positive regulation of cell-cell adhesion; cell junction; negative regulation of cell migration; adherens junction maintenance; apical junction complex; positive regulation of GTPase activity; cell-cell contact zone; cell-cell adhesion mediated by cadherin; apical part of cell; pore complex; pore complex assembly; brain morphogenesis; homeostasis of number of cells; actin filament binding; radial glial cell differentiation; neuroepithelial cell differentiation; establishment of protein localization to plasma membrane; tight junction; regulation of oligodendrocyte progenitor proliferation; bicellular tight junction assembly; establishment of endothelial intestinal barrier; protein localization to cell junction; positive regulation of cell-cell adhesion mediated by cadherin; microfilament motor activity; renal water homeostasis; calmodulin binding; ATP binding; protein transport; vesicle-mediated transport; endosomal transport; myosin complex; Rab GTPase binding; cytoplasmic vesicle membrane; apical cortex; extracellular exosome; motor activity; brush border; ATPase activity; ionotropic glutamate receptor binding; neuron projection; neuronal cell body; dendritic spine; positive regulation of axon extension; modulation of chemical synaptic transmission; dendritic spine morphogenesis; Schaffer collateral - CA1 synapse; postsynaptic actin cytoskeleton; postsynaptic recycling endosome membrane; glutamatergic synapse; vesicle-mediated transport in synapse; regulation of modification of postsynaptic structure; neurotransmitter receptor transport, endosome to plasma membrane; positive regulation of protein localization to plasma membrane; positive regulation of exosomal secretion; protein binding;	GO:0005874; GO:0007165; GO:0007275; GO:0032991; GO:0034446; GO:0001755; GO:0007155; GO:0001525; GO:0001570; GO:0005794; GO:0005795; GO:0005911; GO:0008284; GO:0010507; GO:0017016; GO:0033625; GO:0035024; GO:0042803; GO:0043087; GO:0048471; GO:0048754; GO:0051020; GO:1905709; GO:2000299; GO:0005829; GO:0005913; GO:0030274; GO:0030424; GO:0032880; GO:0036477; GO:0050775; GO:0050839; GO:0061003; GO:0061885; GO:0140059; GO:1903861; GO:0005654; GO:0005737; GO:0005886; GO:0005912; GO:0010628; GO:0016607; GO:0021537; GO:0021987; GO:0022409; GO:0030054; GO:0030336; GO:0034334; GO:0043296; GO:0043547; GO:0044291; GO:0044331; GO:0045177; GO:0046930; GO:0046931; GO:0048854; GO:0048872; GO:0051015; GO:0060019; GO:0060563; GO:0061951; GO:0070160; GO:0070445; GO:0070830; GO:0090557; GO:1902414; GO:2000049; GO:0000146; GO:0003091; GO:0005516; GO:0005524; GO:0015031; GO:0016192; GO:0016197; GO:0016459; GO:0017137; GO:0030659; GO:0045179; GO:0070062; GO:0003774; GO:0005903; GO:0016887; GO:0035255; GO:0043005; GO:0043025; GO:0043197; GO:0045773; GO:0050804; GO:0060997; GO:0098685; GO:0098871; GO:0098944; GO:0098978; GO:0099003; GO:0099159; GO:0099639; GO:1903078; GO:1903543; GO:0005515;
g993.t1	99	-NA-	-NA-	-NA-	-NA-	-NA-	-NA-	-NA-
g9930.t1	246	PAQRA_MOUSE Monocyte to macrophage differentiation factor 2 (Progestin and adipoQ receptor family member 10) (Progestin and adipoQ receptor family member X) 2.00e-157	H0ZBK5_TAEGU Monocyte to macrophage differentiation associated 2 1.51e-172	CALBOR_R13405 Q8R189/2e-149/PAQRA_MOUSE Monocyte to macrophage differentiation factor 2 OS=Mus musculus OX=10090 GN=Mmd2 PE=2 SV=1 4.91e-174	Haemolysin-III related	IPR004254; IPR005744;	Golgi membrane; protein kinase activity; integral component of membrane; cytolysis; regulation of protein localization; positive regulation of neuron differentiation; positive regulation of protein kinase activity; positive regulation of Ras protein signal transduction; perinuclear region of cytoplasm; lysosomal membrane; Golgi apparatus; integral component of plasma membrane; membrane; late endosome membrane; signaling receptor activity; plasma membrane; hemolysis in other organism; toxin activity;	GO:0000139; GO:0004672; GO:0016021; GO:0019835; GO:0032880; GO:0045666; GO:0045860; GO:0046579; GO:0048471; GO:0005765; GO:0005794; GO:0005887; GO:0016020; GO:0031902; GO:0038023; GO:0005886; GO:0044179; GO:0090729;
g9931.t1	436	WIPI2_CHICK WD repeat domain phosphoinositide-interacting protein 2 (WIPI-2) 0.0	H0ZBI8_TAEGU WD repeat domain, phosphoinositide interacting 2 0.0	CALBOR_R03305 Q5ZHN3/0.0/WIPI2_CHICK WD repeat domain phosphoinositide-interacting protein 2 OS=Gallus gallus OX=9031 GN=WIPI2 PE=2 SV=1 0.0	-NA-	IPR036322; IPR015943; IPR001680;	autophagosome assembly; autophagy of mitochondrion; nucleoplasm; autophagosome; cytosol; protein lipidation; cellular response to starvation; extrinsic component of membrane; phosphatidylinositol-3-phosphate binding; protein-containing complex; phagophore assembly site membrane; protein localization to phagophore assembly site; protein lipidation involved in autophagosome assembly; phosphatidylinositol-3,5-bisphosphate binding; xenophagy; phagophore assembly site; phosphatidylinositol-5-phosphate binding; macroautophagy; Golgi membrane; autophagosome membrane; signaling receptor binding; cytoplasm; trans-Golgi network; cytoskeleton; autophagy; endosome membrane; clathrin-coated vesicle; estrogen receptor binding; IRE1-mediated unfolded protein response; vesicle targeting, trans-Golgi to endosome; androgen receptor binding; endosome; Golgi apparatus; determination of adult lifespan; embryo development ending in birth or egg hatching; positive regulation of autophagy; programmed cell death; protein catabolic process; phagocytic vesicle membrane; germ cell proliferation; dauer larval development; germ-line stem cell division; apoptotic cell clearance; phagocytic vesicle; embryonic morphogenesis; positive regulation of triglyceride lipase activity; phosphatidylinositol-4-phosphate binding; vacuolar membrane; protein transport; lysosome; TSC1-TSC2 complex binding; protein binding;	GO:0000045; GO:0000422; GO:0005654; GO:0005776; GO:0005829; GO:0006497; GO:0009267; GO:0019898; GO:0032266; GO:0032991; GO:0034045; GO:0034497; GO:0061739; GO:0080025; GO:0098792; GO:0000407; GO:0010314; GO:0016236; GO:0000139; GO:0000421; GO:0005102; GO:0005737; GO:0005802; GO:0005856; GO:0006914; GO:0010008; GO:0030136; GO:0030331; GO:0036498; GO:0048203; GO:0050681; GO:0005768; GO:0005794; GO:0008340; GO:0009792; GO:0010508; GO:0012501; GO:0030163; GO:0030670; GO:0036093; GO:0040024; GO:0042078; GO:0043277; GO:0045335; GO:0048598; GO:0061365; GO:0070273; GO:0005774; GO:0015031; GO:0005764; GO:0062078; GO:0005515;
g9932.t1	573	S29A4_DANRE Equilibrative nucleoside transporter 4 (Solute carrier family 29 member 4) 0.0	H0ZBG4_TAEGU Solute carrier family 29 member 4 0.0	CALBOR_R03306 A1L272/0.0/S29A4_DANRE Equilibrative nucleoside transporter 4 OS=Danio rerio OX=7955 GN=slc29a4 PE=2 SV=1 0.0	Nucleoside transporter	IPR002259; IPR036259;	nucleoside transmembrane transporter activity; plasma membrane; monoamine transmembrane transporter activity; integral component of membrane; apical plasma membrane; monoamine transport; mitochondrion; vacuolar membrane; integral component of plasma membrane; lactation; nucleoside transport; uridine transport; basolateral plasma membrane; sleep; excitatory postsynaptic potential; cellular response to glucose stimulus; cellular response to hypoxia; presynapse; postsynapse; neurotransmitter reuptake; adenine transport; guanine transport; cellular response to insulin stimulus; hypoxanthine transport; thymine transport; cell; nuclear membrane; lysosomal membrane; Golgi apparatus; late endosome membrane; nucleolus; nucleobase-containing compound metabolic process; nucleoside transmembrane transport;	GO:0005337; GO:0005886; GO:0008504; GO:0016021; GO:0016324; GO:0015844; GO:0005739; GO:0005774; GO:0005887; GO:0007595; GO:0015858; GO:0015862; GO:0016323; GO:0030431; GO:0060079; GO:0071333; GO:0071456; GO:0098793; GO:0098794; GO:0098810; GO:0015853; GO:0015854; GO:0032869; GO:0035344; GO:0035364; GO:0005623; GO:0031965; GO:0005765; GO:0005794; GO:0031902; GO:0005730; GO:0006139; GO:1901642;
g9933.t1	1195	TNC18_MOUSE Trinucleotide repeat-containing gene 18 protein (Zinc finger protein 469) 0.0	-NA-	CALBOR_R09814 Q9P281/0.0/BAHC1_HUMAN BAH and coiled-coil domain-containing protein 1 OS=Homo sapiens OX=9606 GN=BAHCC1 PE=1 SV=4 1.56e-69	BAH domain	IPR001025;	chromatin binding; nucleoplasm; mitochondrion; cytosol; nuclear membrane;	GO:0003682; GO:0005654; GO:0005739; GO:0005829; GO:0031965;
g9934.t1	1762	TNC18_HUMAN Trinucleotide repeat-containing gene 18 protein (Long CAG trinucleotide repeat-containing gene 79 protein) 0.0	H0ZBF1_TAEGU BAH domain-containing protein 0.0	CALBOR_R13404 O15417/0.0/TNC18_HUMAN Trinucleotide repeat-containing gene 18 protein OS=Homo sapiens OX=9606 GN=TNRC18 PE=1 SV=3 0.0	consensus disorder prediction	-NA-	chromatin binding; nucleoplasm; mitochondrion; cytosol; nuclear membrane;	GO:0003682; GO:0005654; GO:0005739; GO:0005829; GO:0031965;
g9935.t1	198	-NA-	-NA-	-NA-	consensus disorder prediction	-NA-	-NA-	-NA-
g9936.t1	94	-NA-	-NA-	-NA-	-NA-	-NA-	-NA-	-NA-
g9937.t1	753	FXL18_HUMAN F-box/LRR-repeat protein 18 (F-box and leucine-rich repeat protein 18) 0.0	H0ZBD9_TAEGU F-box and leucine rich repeat protein 18 0.0	CALBOR_R01592 Q96ME1/0.0/FXL18_HUMAN F-box/LRR-repeat protein 18 OS=Homo sapiens OX=9606 GN=FBXL18 PE=1 SV=2 0.0	F-box domain	IPR001810; IPR032675; IPR036047;	G2/M transition of mitotic cell cycle; protein polyubiquitination; nucleus; cytosol; SCF ubiquitin ligase complex; SCF-dependent proteasomal ubiquitin-dependent protein catabolic process; post-translational protein modification; regulation of cell cycle; protein binding;	GO:0000086; GO:0000209; GO:0005634; GO:0005829; GO:0019005; GO:0031146; GO:0043687; GO:0051726; GO:0005515;
g9938.t1	379	ACTB_TRIVU Actin, cytoplasmic 1 (Beta-actin) [Cleaved into: Actin, cytoplasmic 1, N-terminally processed] 0.0	H0Z0Q3_TAEGU Uncharacterized protein 0.0	CALBOR_R01593 P60707/0.0/ACTB_TRIVU Actin, cytoplasmic 1 OS=Trichosurus vulpecula OX=9337 GN=ACTB PE=2 SV=1 0.0	Actin	IPR004001; IPR004000; IPR020902;	ATP binding; nucleus; cytoskeleton; plasma membrane; focal adhesion; actin cytoskeleton; protein-containing complex; dense body; regulation of cyclin-dependent protein serine/threonine kinase activity; stress fiber; podosome; cytoplasm; cytosol; actin filament; axonogenesis; circadian rhythm; response to mechanical stimulus; postsynaptic density; membrane; protein kinase binding; regulation of transmembrane transporter activity; axon; NuA4 histone acetyltransferase complex; response to immobilization stress; membrane raft; synapse; synaptic vesicle endocytosis; cell motility; regulation of norepinephrine uptake; retina development in camera-type eye; cellular response to electrical stimulus; presynapse; structural constituent of postsynaptic actin cytoskeleton; kinesin binding; cortical cytoskeleton; Tat protein binding; negative regulation of protein binding; cytoplasmic ribonucleoprotein granule; identical protein binding; calyx of Held; nitric-oxide synthase binding; cellular response to cytochalasin B; Schaffer collateral - CA1 synapse; postsynaptic actin cytoskeleton; glutamatergic synapse; regulation of protein localization to plasma membrane; ribonucleoprotein complex; myelin sheath; postsynaptic actin cytoskeleton organization; negative regulation of cyclin-dependent protein kinase activity; positive regulation of gene expression; ATPase activity; myosin binding; lamellipodium; filopodium; skeletal muscle thin filament assembly; I band; actin-myosin filament sliding; actomyosin, actin portion; negative regulation of apoptotic process; cell body; cardiac myofibril assembly; cardiac muscle tissue morphogenesis; heart contraction; mesenchyme migration; centrosome; cell cortex region; structural constituent of cytoskeleton; cell; Arp2/3 protein complex; establishment or maintenance of cell polarity; asymmetric cell division; meiotic chromosome movement towards spindle pole; cytosolic transport; actin cap; meiotic cytokinesis; Arp2/3 complex-mediated actin nucleation; site of double-strand break; positive regulation of transcription by RNA polymerase II; actin filament binding; spindle localization; cilium assembly; cellular response to interferon-gamma; positive regulation of double-strand break repair via homologous recombination; neural retina development; chromatin binding; chromatin remodeling; nervous system development; SWI/SNF complex; Ino80 complex; histone H4 acetylation; histone H2A acetylation; npBAF complex; brush border; cell-cell junction;	GO:0005524; GO:0005634; GO:0005856; GO:0005886; GO:0005925; GO:0015629; GO:0032991; GO:0097433; GO:0000079; GO:0001725; GO:0002102; GO:0005737; GO:0005829; GO:0005884; GO:0007409; GO:0007623; GO:0009612; GO:0014069; GO:0016020; GO:0019901; GO:0022898; GO:0030424; GO:0035267; GO:0035902; GO:0045121; GO:0045202; GO:0048488; GO:0048870; GO:0051621; GO:0060041; GO:0071257; GO:0098793; GO:0098973; GO:0019894; GO:0030863; GO:0030957; GO:0032091; GO:0036464; GO:0042802; GO:0044305; GO:0050998; GO:0072749; GO:0098685; GO:0098871; GO:0098978; GO:1903076; GO:1990904; GO:0043209; GO:0098974; GO:1904030; GO:0010628; GO:0016887; GO:0017022; GO:0030027; GO:0030175; GO:0030240; GO:0031674; GO:0033275; GO:0042643; GO:0043066; GO:0044297; GO:0055003; GO:0055008; GO:0060047; GO:0090131; GO:0005813; GO:0099738; GO:0005200; GO:0005623; GO:0005885; GO:0007163; GO:0008356; GO:0016344; GO:0016482; GO:0030478; GO:0033206; GO:0034314; GO:0035861; GO:0045944; GO:0051015; GO:0051653; GO:0060271; GO:0071346; GO:1905168; GO:0003407; GO:0003682; GO:0006338; GO:0007399; GO:0016514; GO:0031011; GO:0043967; GO:0043968; GO:0071564; GO:0005903; GO:0005911;
g9939.t1	490	FSCN1_HUMAN Fascin (55 kDa actin-bundling protein) (Singed-like protein) (p55) 0.0	H0ZBD0_TAEGU Fascin actin-bundling protein 1 0.0	CALBOR_R09531 Q16658/0.0/FSCN1_HUMAN Fascin OS=Homo sapiens OX=9606 GN=FSCN1 PE=1 SV=3 0.0	Fascin domain	IPR008999; IPR022768; IPR024703;	stress fiber; ruffle; podosome; RNA binding; actin binding; cytoplasm; cytosol; cytoskeleton; microvillus; cell-cell junction; cell cortex; cell-cell junction assembly; establishment or maintenance of cell polarity; drug binding; positive regulation of lamellipodium assembly; actin cytoskeleton; cell migration; cytokine-mediated signaling pathway; lamellipodium; microspike assembly; actin cytoskeleton organization; parallel actin filament bundle assembly; filopodium; growth cone; protein binding, bridging; cell projection membrane; regulation of microvillus assembly; regulation of actin cytoskeleton organization; establishment of apical/basal cell polarity; microspike; cadherin binding; cell motility; actin filament binding; actin filament bundle assembly; positive regulation of filopodium assembly; extracellular exosome; invadopodium; positive regulation of podosome assembly; positive regulation of extracellular matrix disassembly; plasma membrane; dendrite; myelin sheath; liver development; cellular response to cell-matrix adhesion; actin filament organization; visual perception; anatomical structure morphogenesis; stereocilium; eye photoreceptor cell development; chaeta morphogenesis; epidermal cell differentiation; dendrite development; microvillar actin bundle assembly; cuticle pattern formation; hemocyte migration; imaginal disc-derived wing hair organization; wound healing; neuron projection; neuronal cell body; filopodium assembly; oogenesis; antennal morphogenesis; neuron projection morphogenesis; spermatid development;	GO:0001725; GO:0001726; GO:0002102; GO:0003723; GO:0003779; GO:0005737; GO:0005829; GO:0005856; GO:0005902; GO:0005911; GO:0005938; GO:0007043; GO:0007163; GO:0008144; GO:0010592; GO:0015629; GO:0016477; GO:0019221; GO:0030027; GO:0030035; GO:0030036; GO:0030046; GO:0030175; GO:0030426; GO:0030674; GO:0031253; GO:0032534; GO:0032956; GO:0035089; GO:0044393; GO:0045296; GO:0048870; GO:0051015; GO:0051017; GO:0051491; GO:0070062; GO:0071437; GO:0071803; GO:0090091; GO:0005886; GO:0030425; GO:0043209; GO:0001889; GO:0071460; GO:0007015; GO:0007601; GO:0009653; GO:0032420; GO:0042462; GO:0008407; GO:0009913; GO:0016358; GO:0030034; GO:0035017; GO:0035099; GO:0035317; GO:0042060; GO:0043005; GO:0043025; GO:0046847; GO:0048477; GO:0048800; GO:0048812; GO:0007286;
g994.t1	165	AT1A3_RAT Sodium/potassium-transporting ATPase subunit alpha-3 (Na(+)/K(+) ATPase alpha-3 subunit) (EC 7.2.2.13) (Na(+)/K(+) ATPase alpha(III) subunit) (Sodium pump subunit alpha-3) 2.09e-114	H0ZT35_TAEGU Sodium/potassium-transporting ATPase subunit alpha 1.73e-109	CALBOR_R00355 P09572/0.0/AT1A1_CHICK Sodium/potassium-transporting ATPase subunit alpha-1 OS=Gallus gallus OX=9031 GN=ATP1A1 PE=2 SV=1 1.28e-102	Cation transporting ATPase, C-terminus	IPR006068; IPR023298;	amyloid-beta binding; sodium:potassium-exchanging ATPase activity; ATP binding; cell; nucleus; endoplasmic reticulum; Golgi apparatus; plasma membrane; sodium:potassium-exchanging ATPase complex; potassium ion transport; sodium ion transport; cellular sodium ion homeostasis; memory; adult locomotory behavior; visual learning; membrane; cerebral cortex development; cellular potassium ion homeostasis; axon; D1 dopamine receptor binding; ionotropic glutamate receptor signaling pathway; sodium ion export across plasma membrane; sarcolemma; response to drug; myelin sheath; heparan sulfate proteoglycan binding; calyx of Held; dendritic spine neck; dendritic spine head; synapse; metal ion binding; cardiac muscle contraction; cellular response to retinoic acid; sodium:potassium-exchanging ATPase activity involved in regulation of cardiac muscle cell membrane potential; cellular response to thyroid hormone stimulus; postsynapse; integral component of presynaptic membrane; cellular response to amyloid-beta; potassium ion import across plasma membrane; photoreceptor inner segment; cytoplasm; neuronal cell body; chaperone binding; regulation of cardiac muscle cell membrane potential; neuron to neuron synapse; ion antiporter activity involved in regulation of presynaptic membrane potential; neuron projection maintenance; integral component of membrane; organelle membrane; neuronal cell body membrane; ion transmembrane transport; regulation of resting membrane potential; photoreceptor inner segment membrane; cellular response to steroid hormone stimulus; cell communication by electrical coupling involved in cardiac conduction; response to glycoside; extracellular vesicle; regulation of cardiac conduction; steroid hormone binding; basolateral part of cell; regulation of sodium ion transport; neurotransmitter uptake; regulation of the force of heart contraction; regulation of respiratory gaseous exchange by nervous system process; endosome; caveola; regulation of smooth muscle contraction; regulation of blood pressure; regulation of cardiac muscle contraction by calcium ion signaling; intercalated disc; energy coupled proton transmembrane transport, against electrochemical gradient; ATPase activity; regulation of vasoconstriction; ATPase-coupled cation transmembrane transporter activity; T-tubule; potassium ion binding; sodium ion binding; response to nicotine; locomotion; neuron projection; dendritic spine; negative regulation of heart contraction; negative regulation of striated muscle contraction; ATP metabolic process; negative regulation of cytosolic calcium ion concentration; relaxation of cardiac muscle; cellular response to mechanical stimulus; regulation of cardiac muscle cell contraction; negative regulation of calcium ion transmembrane transport; negative regulation of calcium:sodium antiporter activity; postsynaptic density; basolateral plasma membrane; apical plasma membrane; phosphatase activity; negative regulation of glucocorticoid biosynthetic process; positive regulation of heart contraction; positive regulation of striated muscle contraction; membrane repolarization; potassium transmembrane transporter activity, phosphorylative mechanism;	GO:0001540; GO:0005391; GO:0005524; GO:0005623; GO:0005634; GO:0005783; GO:0005794; GO:0005886; GO:0005890; GO:0006813; GO:0006814; GO:0006883; GO:0007613; GO:0008344; GO:0008542; GO:0016020; GO:0021987; GO:0030007; GO:0030424; GO:0031748; GO:0035235; GO:0036376; GO:0042383; GO:0042493; GO:0043209; GO:0043395; GO:0044305; GO:0044326; GO:0044327; GO:0045202; GO:0046872; GO:0060048; GO:0071300; GO:0086037; GO:0097067; GO:0098794; GO:0099056; GO:1904646; GO:1990573; GO:0001917; GO:0005737; GO:0043025; GO:0051087; GO:0086036; GO:0098984; GO:0099520; GO:1990535; GO:0016021; GO:0031090; GO:0032809; GO:0034220; GO:0060075; GO:0060342; GO:0071383; GO:0086064; GO:1903416; GO:1903561; GO:1903779; GO:1990239; GO:1990794; GO:0002028; GO:0001504; GO:0002026; GO:0002087; GO:0005768; GO:0005901; GO:0006940; GO:0008217; GO:0010882; GO:0014704; GO:0015988; GO:0016887; GO:0019229; GO:0019829; GO:0030315; GO:0030955; GO:0031402; GO:0035094; GO:0040011; GO:0043005; GO:0043197; GO:0045822; GO:0045988; GO:0046034; GO:0051481; GO:0055119; GO:0071260; GO:0086004; GO:1903170; GO:1903280; GO:0014069; GO:0016323; GO:0016324; GO:0016791; GO:0031947; GO:0045823; GO:0045989; GO:0086009; GO:0008556;
g9940.t1	158	RN216_HUMAN E3 ubiquitin-protein ligase RNF216 (EC 2.3.2.27) (RING finger protein 216) (RING-type E3 ubiquitin transferase RNF216) (Triad domain-containing protein 3) (Ubiquitin-conjugating enzyme 7-interacting protein 1) (Zinc finger protein inhibiting NF-kappa-B) 5.70e-48	-NA-	CALBOR_R01594 Q9NWF9/9e-49/RN216_HUMAN E3 ubiquitin-protein ligase RNF216 OS=Homo sapiens OX=9606 GN=RNF216 PE=1 SV=3 5.35e-88	consensus disorder prediction	-NA-	nucleus; nucleoplasm; cytosol; apoptotic process; viral process; negative regulation of type I interferon production; regulation of interferon-beta production; proteasome-mediated ubiquitin-dependent protein catabolic process; metal ion binding; regulation of defense response to virus by host; ubiquitin protein ligase activity; protein K48-linked ubiquitination; Schaffer collateral - CA1 synapse; postsynaptic endocytic zone; glutamatergic synapse; protein catabolic process, modulating synaptic transmission;	GO:0005634; GO:0005654; GO:0005829; GO:0006915; GO:0016032; GO:0032480; GO:0032648; GO:0043161; GO:0046872; GO:0050691; GO:0061630; GO:0070936; GO:0098685; GO:0098843; GO:0098978; GO:0099546;
g9941.t1	145	RN216_MOUSE E3 ubiquitin-protein ligase RNF216 (EC 2.3.2.27) (RING finger protein 216) (RING-type E3 ubiquitin transferase RNF216) (Triad domain-containing protein 3) (UbcM4-interacting protein 83) (Ubiquitin-conjugating enzyme 7-interacting protein 1) 5.38e-47	H0ZBC8_TAEGU Ring finger protein 216 2.66e-51	-NA-	IBR domain, a half RING-finger domain	IPR002867;	nucleus; nucleoplasm; cytosol; apoptotic process; regulation of interferon-beta production; proteasome-mediated ubiquitin-dependent protein catabolic process; metal ion binding; regulation of defense response to virus by host; ubiquitin protein ligase activity; protein K48-linked ubiquitination; Schaffer collateral - CA1 synapse; postsynaptic endocytic zone; glutamatergic synapse; protein catabolic process, modulating synaptic transmission; viral process; negative regulation of type I interferon production;	GO:0005634; GO:0005654; GO:0005829; GO:0006915; GO:0032648; GO:0043161; GO:0046872; GO:0050691; GO:0061630; GO:0070936; GO:0098685; GO:0098843; GO:0098978; GO:0099546; GO:0016032; GO:0032480;
g9942.t1	764	RN216_HUMAN E3 ubiquitin-protein ligase RNF216 (EC 2.3.2.27) (RING finger protein 216) (RING-type E3 ubiquitin transferase RNF216) (Triad domain-containing protein 3) (Ubiquitin-conjugating enzyme 7-interacting protein 1) (Zinc finger protein inhibiting NF-kappa-B) 0.0	H0ZBC8_TAEGU Ring finger protein 216 0.0	CALBOR_R04019 P58283/0.0/RN216_MOUSE E3 ubiquitin-protein ligase RNF216 OS=Mus musculus OX=10090 GN=Rnf216 PE=1 SV=3 0.0	consensus disorder prediction	IPR013083;	nucleus; nucleoplasm; cytosol; apoptotic process; viral process; negative regulation of type I interferon production; regulation of interferon-beta production; proteasome-mediated ubiquitin-dependent protein catabolic process; metal ion binding; regulation of defense response to virus by host; ubiquitin protein ligase activity; protein K48-linked ubiquitination; Schaffer collateral - CA1 synapse; postsynaptic endocytic zone; glutamatergic synapse; protein catabolic process, modulating synaptic transmission;	GO:0005634; GO:0005654; GO:0005829; GO:0006915; GO:0016032; GO:0032480; GO:0032648; GO:0043161; GO:0046872; GO:0050691; GO:0061630; GO:0070936; GO:0098685; GO:0098843; GO:0098978; GO:0099546;
g9943.t1	371	UR2R_MACMU Urotensin-2 receptor (UR-2-R) (Urotensin II receptor) (UR-II-R) 2.27e-62	H0ZBH3_TAEGU G_PROTEIN_RECEP_F1_2 domain-containing protein 1.27e-79	CALBOR_R11570 P49684/3e-40/UR2R_RAT Urotensin-2 receptor OS=Rattus norvegicus OX=10116 GN=Uts2r PE=1 SV=2 5.53e-120	7 transmembrane receptor (rhodopsin family)	IPR000276; IPR000670; IPR017452;	urotensin II receptor activity; integral component of plasma membrane; neuropeptide signaling pathway; regulation of blood pressure; G protein-coupled peptide receptor activity; regulation of blood vessel diameter; G protein-coupled receptor activity; plasma membrane; signal transduction; G protein-coupled receptor signaling pathway; blood circulation; membrane; negative regulation of glomerular filtration; cell; early endosome; positive regulation of cytosolic calcium ion concentration; positive regulation of circadian sleep/wake cycle, wakefulness; positive regulation of cell growth; negative regulation of urine volume; negative regulation of renal sodium excretion; response to drug; positive regulation of angiogenesis; negative regulation of blood pressure; positive regulation of blood pressure; positive regulation of vasoconstriction; positive regulation of circadian sleep/wake cycle, REM sleep; positive regulation of fibroblast proliferation; recycling endosome; somatostatin receptor activity; cytoplasm; glutamate receptor signaling pathway; spermatogenesis; cerebellum development; T cell differentiation; forebrain development; peptide binding; response to starvation; neuropeptide binding; cellular response to estradiol stimulus; cellular response to leukemia inhibitory factor; cytosol; regulation of muscle contraction; G protein-coupled receptor signaling pathway, coupled to cyclic nucleotide second messenger; adenylate cyclase-inhibiting G protein-coupled receptor signaling pathway; negative regulation of cell population proliferation; PDZ domain binding; peristalsis; cellular response to glucocorticoid stimulus; integral component of membrane; bombesin receptor activity; opioid receptor activity; positive regulation of cytokinesis; nociceptin receptor activity; sensory perception of pain; positive regulation of cytosolic calcium ion concentration involved in phospholipase C-activating G protein-coupled signaling pathway; signaling receptor binding; ciliary membrane; non-motile cilium; regulation of systemic arterial blood pressure by circulatory renin-angiotensin; angiotensin-mediated vasodilation involved in regulation of systemic arterial blood pressure; brain renin-angiotensin system; angiotensin type II receptor activity; inflammatory response; cell surface receptor signaling pathway; G protein-coupled receptor signaling pathway coupled to cGMP nucleotide second messenger; negative regulation of heart rate; positive regulation of phosphoprotein phosphatase activity; intracellular signal transduction; regulation of metanephros size; exploration behavior; positive regulation of transcription, DNA-templated; positive regulation of nitric-oxide synthase activity; negative regulation of neurotrophin TRK receptor signaling pathway; positive regulation of metanephric glomerulus development; positive regulation of branching involved in ureteric bud morphogenesis; positive regulation of extrinsic apoptotic signaling pathway; neuropeptide receptor activity;	GO:0001604; GO:0005887; GO:0007218; GO:0008217; GO:0008528; GO:0097746; GO:0004930; GO:0005886; GO:0007165; GO:0007186; GO:0008015; GO:0016020; GO:0003105; GO:0005623; GO:0005769; GO:0007204; GO:0010841; GO:0030307; GO:0035811; GO:0035814; GO:0042493; GO:0045766; GO:0045776; GO:0045777; GO:0045907; GO:0046005; GO:0048146; GO:0055037; GO:0004994; GO:0005737; GO:0007215; GO:0007283; GO:0021549; GO:0030217; GO:0030900; GO:0042277; GO:0042594; GO:0042923; GO:0071392; GO:1990830; GO:0005829; GO:0006937; GO:0007187; GO:0007193; GO:0008285; GO:0030165; GO:0030432; GO:0071385; GO:0016021; GO:0004946; GO:0004985; GO:0032467; GO:0001626; GO:0019233; GO:0051482; GO:0005102; GO:0060170; GO:0097730; GO:0001991; GO:0002033; GO:0002035; GO:0004945; GO:0006954; GO:0007166; GO:0007199; GO:0010459; GO:0032516; GO:0035556; GO:0035566; GO:0035640; GO:0045893; GO:0051000; GO:0051387; GO:0072300; GO:0090190; GO:2001238; GO:0008188;
g9944.t1	766	SMUF1_HUMAN E3 ubiquitin-protein ligase SMURF1 (hSMURF1) (EC 2.3.2.26) (HECT-type E3 ubiquitin transferase SMURF1) (SMAD ubiquitination regulatory factor 1) (SMAD-specific E3 ubiquitin-protein ligase 1) 0.0	H0ZBB7_TAEGU E3 ubiquitin-protein ligase (EC 2.3.2.26) 0.0	CALBOR_R07561 Q9HCE7/0.0/SMUF1_HUMAN E3 ubiquitin-protein ligase SMURF1 OS=Homo sapiens OX=9606 GN=SMURF1 PE=1 SV=2 0.0	WW domain	IPR036020; IPR000008; IPR000569; IPR035892; IPR001202; IPR035983; IPR024928;	protein polyubiquitination; ubiquitin-protein transferase activity; phospholipid binding; cell; nucleoplasm; cytoplasm; cytosol; plasma membrane; ubiquitin-dependent protein catabolic process; protein export from nucleus; transforming growth factor beta receptor signaling pathway; ectoderm development; protein ubiquitination; cell differentiation; negative regulation of ossification; axon; BMP signaling pathway; negative regulation of transforming growth factor beta receptor signaling pathway; negative regulation of BMP signaling pathway; ubiquitin-dependent SMAD protein catabolic process; receptor catabolic process; protein localization to cell surface; neuronal cell body; proteasome-mediated ubiquitin-dependent protein catabolic process; positive regulation of protein catabolic process; activin binding; Wnt signaling pathway, planar cell polarity pathway; ubiquitin protein ligase activity; parkin-mediated stimulation of mitophagy in response to mitochondrial depolarization; engulfment of target by autophagosome; substrate localization to autophagosome; extracellular exosome; I-SMAD binding; R-SMAD binding; protein targeting to vacuole involved in autophagy; protein localization to plasma membrane; positive regulation of dendrite extension; positive regulation of ubiquitin-dependent protein catabolic process; mitochondrion; cellular protein modification process; nucleus; membrane raft; negative regulation of transcription by RNA polymerase II; ubiquitin ligase complex; transforming growth factor beta receptor binding; protein deubiquitination; nuclear speck; regulation of transforming growth factor beta receptor signaling pathway; identical protein binding; negative regulation of transcription, DNA-templated; SMAD binding; positive regulation of canonical Wnt signaling pathway; positive regulation of trophoblast cell migration; embryonic development via the syncytial blastoderm; germarium-derived egg chamber formation; negative regulation of hippo signaling; regulation of growth; negative regulation of smoothened signaling pathway; positive regulation of smoothened signaling pathway; male gamete generation; positive regulation of receptor-mediated endocytosis; embryonic hindgut morphogenesis; Golgi apparatus; membrane; protein localization to Golgi apparatus; regulation of intracellular pH; protein modification by small protein conjugation or removal; cell periphery; cytoplasm to vacuole transport by the NVT pathway; negative regulation of protein localization to plasma membrane; negative regulation of uracil import across plasma membrane; negative regulation of leucine import across plasma membrane; cellular bud tip; chromatin assembly or disassembly; protein monoubiquitination; regulation of nitrogen utilization; mitochondrion organization; endosome membrane; regulation of mRNA export from nucleus; regulation of dolichol biosynthetic process; regulation of ubiquinone biosynthetic process; regulation of multivesicular body size; poly(A)+ mRNA export from nucleus; regulation of phosphate metabolic process; actin cortical patch; extrinsic component of cytoplasmic side of plasma membrane; regulation of initiation of mating projection growth; positive regulation of proteasomal ubiquitin-dependent protein catabolic process; regulation of ergosterol biosynthetic process; late endosome to vacuole transport via multivesicular body sorting pathway; regulation of actin cytoskeleton organization; ribophagy; cellular response to UV; phosphatidylinositol binding; response to drug; ubiquitin binding; ubiquitin-dependent protein catabolic process via the multivesicular body sorting pathway; positive regulation of fatty acid biosynthetic process; positive regulation of transcription by RNA polymerase II; protein autoubiquitination; ubiquitin-dependent endocytosis; mitochondria-associated ubiquitin-dependent protein catabolic process; regulation of ribosomal large subunit export from nucleus; regulation of rRNA processing; regulation of tRNA processing; regulation of tRNA export from nucleus; positive regulation of T cell anergy; cell cortex; ligase activity; cytoplasmic vesicle; negative regulation of NF-kappaB transcription factor activity; negative regulation of JNK cascade; negative regulation of alpha-beta T cell proliferation; negative regulation of defense response to virus; protein K48-linked ubiquitination; regulation of protein deubiquitination; regulation of membrane depolarization; response to metal ion; potassium channel inhibitor activity; sodium channel inhibitor activity; regulation of protein stability; ion channel binding; regulation of membrane repolarization; negative regulation of potassium ion transmembrane transporter activity; negative regulation of protein localization to cell surface; negative regulation of sodium ion transmembrane transporter activity; chromatin; adaptive immune response; outflow tract morphogenesis; endocardial cushion development; protein targeting to lysosome; neuromuscular junction development; negative regulation of transcription from RNA polymerase II promoter in response to UV-induced DNA damage; positive regulation of phosphatidylinositol 3-kinase signaling; transmission of virus; protein domain specific binding; negative regulation of vascular endothelial growth factor receptor signaling pathway; neuron projection development; receptor internalization; beta-2 adrenergic receptor binding; ionotropic glutamate receptor binding; T cell activation; regulation of membrane potential; glucocorticoid receptor signaling pathway; dendritic spine; development involved in symbiotic interaction; positive regulation of nucleocytoplasmic transport; perinuclear region of cytoplasm; blood vessel morphogenesis; regulation of dendrite morphogenesis; regulation of synapse organization; phosphoserine residue binding; phosphothreonine residue binding; progesterone receptor signaling pathway; RNA polymerase binding; proline-rich region binding; glutamatergic synapse; postsynaptic cytosol; regulation of potassium ion transmembrane transporter activity; RNA polymerase II transcription factor binding; extracellular region; extracellular transport; negative regulation of transporter activity; negative regulation of DNA-binding transcription factor activity; negative regulation of protein transport; protein K63-linked ubiquitination; protein binding;	GO:0000209; GO:0004842; GO:0005543; GO:0005623; GO:0005654; GO:0005737; GO:0005829; GO:0005886; GO:0006511; GO:0006611; GO:0007179; GO:0007398; GO:0016567; GO:0030154; GO:0030279; GO:0030424; GO:0030509; GO:0030512; GO:0030514; GO:0030579; GO:0032801; GO:0034394; GO:0043025; GO:0043161; GO:0045732; GO:0048185; GO:0060071; GO:0061630; GO:0061734; GO:0061736; GO:0061753; GO:0070062; GO:0070411; GO:0070412; GO:0071211; GO:0072659; GO:1903861; GO:2000060; GO:0005739; GO:0006464; GO:0005634; GO:0045121; GO:0000122; GO:0000151; GO:0005160; GO:0016579; GO:0016607; GO:0017015; GO:0042802; GO:0045892; GO:0046332; GO:0090263; GO:1901165; GO:0001700; GO:0007293; GO:0035331; GO:0040008; GO:0045879; GO:0045880; GO:0048232; GO:0048260; GO:0048619; GO:0005794; GO:0016020; GO:0034067; GO:0051453; GO:0070647; GO:0071944; GO:0120113; GO:1903077; GO:1905530; GO:1905533; GO:0005934; GO:0006333; GO:0006513; GO:0006808; GO:0007005; GO:0010008; GO:0010793; GO:0010794; GO:0010795; GO:0010796; GO:0016973; GO:0019220; GO:0030479; GO:0031234; GO:0031384; GO:0032436; GO:0032443; GO:0032511; GO:0032956; GO:0034517; GO:0034644; GO:0035091; GO:0042493; GO:0043130; GO:0043162; GO:0045723; GO:0045944; GO:0051865; GO:0070086; GO:0072671; GO:2000203; GO:2000232; GO:2000235; GO:2000238; GO:0002669; GO:0005938; GO:0016874; GO:0031410; GO:0032088; GO:0046329; GO:0046642; GO:0050687; GO:0070936; GO:0090085; GO:0003254; GO:0010038; GO:0019870; GO:0019871; GO:0031647; GO:0044325; GO:0060306; GO:1901017; GO:2000009; GO:2000650; GO:0000785; GO:0002250; GO:0003151; GO:0003197; GO:0006622; GO:0007528; GO:0010768; GO:0014068; GO:0019089; GO:0019904; GO:0030948; GO:0031175; GO:0031623; GO:0031698; GO:0035255; GO:0042110; GO:0042391; GO:0042921; GO:0043197; GO:0044111; GO:0046824; GO:0048471; GO:0048514; GO:0048814; GO:0050807; GO:0050815; GO:0050816; GO:0050847; GO:0070063; GO:0070064; GO:0098978; GO:0099524; GO:1901016; GO:0001085; GO:0005576; GO:0006858; GO:0032410; GO:0043433; GO:0051224; GO:0070534; GO:0005515;
g9945.t1	157	-NA-	-NA-	-NA-	consensus disorder prediction	-NA-	-NA-	-NA-
g9946.t1	517	IMA5_XENLA Importin subunit alpha-5 (Karyopherin subunit alpha-1) 0.0	H0ZB96_TAEGU Importin subunit alpha 0.0	CALBOR_R07562 P52170/0.0/IMA5_XENLA Importin subunit alpha-5 OS=Xenopus laevis OX=8355 GN=kpna1 PE=1 SV=2 0.0	Atypical Arm repeat	IPR000225; IPR016024; IPR002652; IPR011989; IPR036975; IPR032413; IPR024931;	nucleus; cytoplasm; protein import into nucleus; nuclear import signal receptor activity; regulation of DNA recombination; RNA binding; nuclear pore; nucleoplasm; cytosol; DNA metabolic process; NLS-bearing protein import into nucleus; nuclear localization sequence binding; membrane; modulation by virus of host cellular process; histone deacetylase binding; host cell; entry of viral genome into host nucleus through nuclear pore complex via importin; extrinsic component of postsynaptic specialization membrane; glutamatergic synapse; postsynapse to nucleus signaling pathway; positive regulation of viral life cycle; cytoplasmic stress granule; repressing transcription factor binding; blastocyst development; spindle; positive regulation of gene expression; negative regulation of gene expression; positive regulation of histone H3-K27 trimethylation; nuclear membrane; response to hydrogen peroxide; protein C-terminus binding; viral entry into host cell; protein-containing complex assembly; viral penetration into host nucleus; evasion or tolerance by virus of host immune response; positive regulation of transcription by RNA polymerase II; positive regulation of cytokine production involved in inflammatory response; microtubule cytoskeleton; protein binding;obsolete protein transporter activity;	GO:0005634; GO:0005737; GO:0006606; GO:0061608; GO:0000018; GO:0003723; GO:0005643; GO:0005654; GO:0005829; GO:0006259; GO:0006607; GO:0008139; GO:0016020; GO:0019054; GO:0042826; GO:0043657; GO:0075506; GO:0098892; GO:0098978; GO:0099527; GO:1903902; GO:0010494; GO:0070491; GO:0001824; GO:0005819; GO:0010628; GO:0010629; GO:1902466; GO:0031965; GO:0042542; GO:0008022; GO:0046718; GO:0065003; GO:0075732; GO:0030683; GO:0045944; GO:1900017; GO:0015630; GO:0005515; GO:0008565;
g9947.t1	234	MYH16_CANLF Myosin-16 (Myosin heavy chain 16) 1.90e-37	H0ZTR4_TAEGU Uncharacterized protein 1.43e-29	CALBOR_R01297 A2AQP0/0.0/MYH7B_MOUSE Myosin-7B OS=Mus musculus OX=10090 GN=Myh7b PE=3 SV=1 2.33e-29	Myosin head (motor domain)	IPR036961; IPR001609; IPR027417;	motor activity; ATP binding; myosin complex; myofibril; actin filament binding; calmodulin binding; myosin filament; microfilament motor activity; skeletal muscle contraction; cytoplasm; ATPase activity; muscle filament sliding; ATP metabolic process; membrane; cardiac myofibril; cytosol; muscle myosin complex; muscle contraction; structural constituent of muscle; myosin phosphatase activity; sarcomere; myosin light chain binding; mitochondrion; aging; response to heat; calcium-dependent ATPase activity; identical protein binding; protein homodimerization activity; protein heterodimerization activity; cellular response to 3,3',5-triiodo-L-thyronine; stress fiber; regulation of the force of heart contraction; regulation of heart rate; striated muscle contraction; adult heart development; regulation of the force of skeletal muscle contraction; transition between fast and slow fiber; cardiac muscle hypertrophy in response to stress; Z disc; actin-dependent ATPase activity; regulation of slow-twitch skeletal muscle fiber contraction; ventricular cardiac muscle tissue morphogenesis; cardiac muscle contraction; integral component of membrane; ATPase activity, coupled; contractile fiber;	GO:0003774; GO:0005524; GO:0016459; GO:0030016; GO:0051015; GO:0005516; GO:0032982; GO:0000146; GO:0003009; GO:0005737; GO:0016887; GO:0030049; GO:0046034; GO:0016020; GO:0097512; GO:0005829; GO:0005859; GO:0006936; GO:0008307; GO:0017018; GO:0030017; GO:0032027; GO:0005739; GO:0007568; GO:0009408; GO:0030899; GO:0042802; GO:0042803; GO:0046982; GO:1905243; GO:0001725; GO:0002026; GO:0002027; GO:0006941; GO:0007512; GO:0014728; GO:0014883; GO:0014898; GO:0030018; GO:0030898; GO:0031449; GO:0055010; GO:0060048; GO:0016021; GO:0042623; GO:0043292;
g9948.t1	151	MYH16_HUMAN Putative uncharacterized protein MYH16 (Myosin heavy chain 16 pseudogene) (myosin heavy polypeptide 5) 2.04e-27	H0Z1C5_TAEGU Uncharacterized protein 3.37e-06	-NA-	-NA-	-NA-	motor activity; myosin complex; ATP binding; myofibril; actin filament binding;	GO:0003774; GO:0016459; GO:0005524; GO:0030016; GO:0051015;
g9949.t1	89	MYH16_HUMAN Putative uncharacterized protein MYH16 (Myosin heavy chain 16 pseudogene) (myosin heavy polypeptide 5) 4.53e-06	H0ZY83_TAEGU Myosin_tail_1 domain-containing protein 3.32e-06	-NA-	consensus disorder prediction	-NA-	motor activity; myosin complex; ATP binding; actin filament binding;	GO:0003774; GO:0016459; GO:0005524; GO:0051015;
g995.t1	223	ITM2A_HUMAN Integral membrane protein 2A (Protein E25) 4.57e-112	H0YWI3_TAEGU BRICHOS domain-containing protein 8.16e-164	CALBOR_R07936 O43736/4e-74/ITM2A_HUMAN Integral membrane protein 2A OS=Homo sapiens OX=9606 GN=ITM2A PE=1 SV=2 1.07e-97	BRICHOS domain	IPR007084;	amyloid-beta binding; plasma cell differentiation; immunoglobulin production; Golgi apparatus; plasma membrane; integral component of membrane; negative regulation of amyloid precursor protein biosynthetic process; Golgi membrane; ATP binding; extracellular space; endosome membrane; Golgi-associated vesicle membrane; integral component of organelle membrane; intracellular membrane-bounded organelle; lysosome; negative regulation of neuron projection development; neuron differentiation; perinuclear region of cytoplasm; positive regulation of extrinsic apoptotic signaling pathway;	GO:0001540; GO:0002317; GO:0002377; GO:0005794; GO:0005886; GO:0016021; GO:0042985; GO:0000139; GO:0005524; GO:0005615; GO:0010008; GO:0030660; GO:0031301; GO:0043231; GO:0005764; GO:0010977; GO:0030182; GO:0048471; GO:2001238;
g9950.t1	400	ARC1A_HUMAN Actin-related protein 2/3 complex subunit 1A (SOP2-like protein) 0.0	H0ZB85_TAEGU Actin-related protein 2/3 complex subunit 0.0	CALBOR_R13830 Q92747/0.0/ARC1A_HUMAN Actin-related protein 2/3 complex subunit 1A OS=Homo sapiens OX=9606 GN=ARPC1A PE=2 SV=2 0.0	WD domain, G-beta repeat	IPR001680; IPR017986; IPR015943; IPR036322; IPR017383;	actin binding; nucleus; cytosol; Arp2/3 protein complex; actin cytoskeleton; actin cytoskeleton organization; Arp2/3 complex-mediated actin nucleation; site of double-strand break; Fc-gamma receptor signaling pathway involved in phagocytosis; ephrin receptor signaling pathway; actin filament binding; membrane organization; extracellular exosome; cytoplasm; muscle cell projection membrane; structural constituent of cytoskeleton; focal adhesion; response to estradiol; tubulobulbar complex; response to estrogen; protein-containing complex binding; histone deacetylase complex; negative regulation of transcription by RNA polymerase II; response to dietary excess; transcription corepressor activity; beta-catenin binding; lipid catabolic process; transcriptional repressor complex; multicellular organism growth; histone binding; proteasome-mediated ubiquitin-dependent protein catabolic process; transcription regulatory region DNA binding; positive regulation of transcription by RNA polymerase II; protein N-terminus binding; white fat cell differentiation; fat pad development; mitotic spindle; regulation of triglyceride metabolic process; positive regulation of canonical Wnt signaling pathway; nuclear chromatin; DNA-binding transcription factor activity; histone acetyltransferase activity; transcription factor TFIID complex; transcription initiation from RNA polymerase II promoter; RNA polymerase II general transcription initiation factor activity; transcription factor TFTC complex; identical protein binding; protein dimerization activity; protein binding;regulation of actin filament polymerization;	GO:0003779; GO:0005634; GO:0005829; GO:0005885; GO:0015629; GO:0030036; GO:0034314; GO:0035861; GO:0038096; GO:0048013; GO:0051015; GO:0061024; GO:0070062; GO:0005737; GO:0036195; GO:0005200; GO:0005925; GO:0032355; GO:0036284; GO:0043627; GO:0044877; GO:0000118; GO:0000122; GO:0002021; GO:0003714; GO:0008013; GO:0016042; GO:0017053; GO:0035264; GO:0042393; GO:0043161; GO:0044212; GO:0045944; GO:0047485; GO:0050872; GO:0060613; GO:0072686; GO:0090207; GO:0090263; GO:0000790; GO:0003700; GO:0004402; GO:0005669; GO:0006367; GO:0016251; GO:0033276; GO:0042802; GO:0046983; GO:0005515; GO:0030833;
g9951.t1	369	ARC1B_HUMAN Actin-related protein 2/3 complex subunit 1B (Arp2/3 complex 41 kDa subunit) (p41-ARC) 0.0	H0ZB85_TAEGU Actin-related protein 2/3 complex subunit 0.0	CALBOR_R13830 Q92747/0.0/ARC1A_HUMAN Actin-related protein 2/3 complex subunit 1A OS=Homo sapiens OX=9606 GN=ARPC1A PE=2 SV=2 0.0	WD domain, G-beta repeat	IPR001680; IPR017383; IPR015943; IPR017986; IPR036322;	structural constituent of cytoskeleton; nucleus; cytosol; Arp2/3 protein complex; focal adhesion; actin cytoskeleton; response to estradiol; Arp2/3 complex-mediated actin nucleation; tubulobulbar complex; Fc-gamma receptor signaling pathway involved in phagocytosis; response to estrogen; ephrin receptor signaling pathway; actin filament binding; extracellular exosome; cytoplasm; protein-containing complex binding; actin binding; site of double-strand break; muscle cell projection membrane; actin cytoskeleton organization; membrane organization; histone deacetylase complex; negative regulation of transcription by RNA polymerase II; response to dietary excess; transcription corepressor activity; beta-catenin binding; lipid catabolic process; transcriptional repressor complex; multicellular organism growth; histone binding; proteasome-mediated ubiquitin-dependent protein catabolic process; transcription regulatory region DNA binding; positive regulation of transcription by RNA polymerase II; protein N-terminus binding; white fat cell differentiation; fat pad development; mitotic spindle; regulation of triglyceride metabolic process; positive regulation of canonical Wnt signaling pathway; protein ubiquitination; intracellular signal transduction; nuclear chromatin; DNA-binding transcription factor activity; histone acetyltransferase activity; transcription factor TFIID complex; transcription initiation from RNA polymerase II promoter; RNA polymerase II general transcription initiation factor activity; transcription factor TFTC complex; identical protein binding; protein dimerization activity; protein binding;regulation of actin filament polymerization;	GO:0005200; GO:0005634; GO:0005829; GO:0005885; GO:0005925; GO:0015629; GO:0032355; GO:0034314; GO:0036284; GO:0038096; GO:0043627; GO:0048013; GO:0051015; GO:0070062; GO:0005737; GO:0044877; GO:0003779; GO:0035861; GO:0036195; GO:0030036; GO:0061024; GO:0000118; GO:0000122; GO:0002021; GO:0003714; GO:0008013; GO:0016042; GO:0017053; GO:0035264; GO:0042393; GO:0043161; GO:0044212; GO:0045944; GO:0047485; GO:0050872; GO:0060613; GO:0072686; GO:0090207; GO:0090263; GO:0016567; GO:0035556; GO:0000790; GO:0003700; GO:0004402; GO:0005669; GO:0006367; GO:0016251; GO:0033276; GO:0042802; GO:0046983; GO:0005515; GO:0030833;
g9952.t1	206	HAP28_HUMAN 28 kDa heat- and acid-stable phosphoprotein (PDGF-associated protein) (PAP) (PDGFA-associated protein 1) (PAP1) 2.51e-77	H0ZB52_TAEGU PP28 domain-containing protein 7.37e-81	CALBOR_R03131 Q13442/4e-87/HAP28_HUMAN 28 kDa heat- and acid-stable phosphoprotein OS=Homo sapiens OX=9606 GN=PDAP1 PE=1 SV=1 5.83e-89	Casein kinase substrate phosphoprotein PP28	IPR019380;	RNA binding; extracellular region; cytosol; plasma membrane; signal transduction; neutrophil degranulation; ficolin-1-rich granule lumen; extracellular space; platelet-derived growth factor receptor signaling pathway; platelet-derived growth factor binding;	GO:0003723; GO:0005576; GO:0005829; GO:0005886; GO:0007165; GO:0043312; GO:1904813; GO:0005615; GO:0048008; GO:0048407;
g9953.t1	189	BUD31_RAT Protein BUD31 homolog (Protein EDG-2) (Protein G10 homolog) 1.74e-92	H0ZB46_TAEGU Uncharacterized protein 4.21e-94	CALBOR_R13907 O70454/1e-104/BUD31_RAT Protein BUD31 homolog OS=Rattus norvegicus OX=10116 GN=Bud31 PE=2 SV=2 8.39e-95	G10 protein	IPR001748; IPR018230;	mRNA splicing, via spliceosome; nuclear chromatin; spliceosomal complex; nuclear receptor transcription coactivator activity; nuclear hormone receptor binding; U2-type catalytic step 2 spliceosome; positive regulation of androgen receptor activity; nucleus; nucleoplasm; mRNA processing; multicellular organism development; RNA splicing;	GO:0000398; GO:0000790; GO:0005681; GO:0030374; GO:0035257; GO:0071007; GO:2000825; GO:0005634; GO:0005654; GO:0006397; GO:0007275; GO:0008380;
g9954.t1	673	PTCD1_PONAB Pentatricopeptide repeat-containing protein 1, mitochondrial 0.0	H0ZB42_TAEGU Uncharacterized protein 0.0	CALBOR_R03132 Q5R655/0.0/PTCD1_PONAB Pentatricopeptide repeat-containing protein 1, mitochondrial OS=Pongo abelii OX=9601 GN=PTCD1 PE=2 SV=1 0.0	PPR repeat family	IPR011990; IPR002885;	tRNA binding; mitochondrial matrix; tRNA 3'-end processing; RNA binding; mitochondrion; zinc ion binding; protein binding;	GO:0000049; GO:0005759; GO:0042780; GO:0003723; GO:0005739; GO:0008270; GO:0005515;
g9955.t1	239	CPSF4_HUMAN Cleavage and polyadenylation specificity factor subunit 4 (Cleavage and polyadenylation specificity factor 30 kDa subunit) (CPSF 30 kDa subunit) (NS1 effector domain-binding protein 1) (Neb-1) (No arches homolog) 1.76e-167	H0ZB24_TAEGU Cleavage and polyadenylation specific factor 4 6.34e-178	CALBOR_R13906 Q5FVR7/2e-164/CPSF4_RAT Cleavage and polyadenylation specificity factor subunit 4 OS=Rattus norvegicus OX=10116 GN=Cpsf4 PE=2 SV=1 0.0	Zinc knuckle	IPR000571; IPR036855; IPR036875; IPR001878;	mRNA splicing, via spliceosome; RNA binding; nucleoplasm; mRNA cleavage and polyadenylation specificity factor complex; termination of RNA polymerase II transcription; tRNA splicing, via endonucleolytic cleavage and ligation; mRNA export from nucleus; zinc ion binding; mRNA 3'-end processing; intracellular membrane-bounded organelle; modification by virus of host mRNA processing; pre-mRNA cleavage required for polyadenylation; mRNA processing; endoribonuclease activity; mRNA polyadenylation; multicellular organism development; metal ion binding; nucleus; response to drug; cytosol; nucleic acid binding;	GO:0000398; GO:0003723; GO:0005654; GO:0005847; GO:0006369; GO:0006388; GO:0006406; GO:0008270; GO:0031124; GO:0043231; GO:0046778; GO:0098789; GO:0006397; GO:0004521; GO:0006378; GO:0007275; GO:0046872; GO:0005634; GO:0042493; GO:0005829; GO:0003676;
g9956.t1	429	KCJ12_CHICK ATP-sensitive inward rectifier potassium channel 12 (Inward rectifier K(+) channel Kir2.2) (Potassium channel, inwardly rectifying subfamily J member 12) 0.0	H0YXD8_TAEGU Uncharacterized protein 0.0	CALBOR_R03133 F1NHE9/0.0/KCJ12_CHICK ATP-sensitive inward rectifier potassium channel 12 OS=Gallus gallus OX=9031 GN=KCNJ12 PE=1 SV=1 0.0	Inward rectifier potassium channel N-terminal	IPR003272; IPR014756; IPR016449; IPR013673; IPR013518;	inward rectifier potassium channel activity; plasma membrane; potassium ion transport; integral component of membrane; intrinsic component of membrane; regulation of ion transmembrane transport; protein homotetramerization; potassium ion import across plasma membrane; muscle contraction; regulation of heart contraction; cardiac conduction; PDZ domain binding; T-tubule; dendrite; neuronal cell body; phosphatidylinositol-4,5-bisphosphate binding; smooth endoplasmic reticulum; rough endoplasmic reticulum; Golgi apparatus; voltage-gated potassium channel complex; intercalated disc; regulation of skeletal muscle contraction via regulation of action potential; magnesium ion transport; identical protein binding; dendritic spine; relaxation of cardiac muscle; regulation of membrane repolarization; cellular response to mechanical stimulus; potassium ion transmembrane transport; cardiac muscle cell action potential; cardiac muscle cell action potential involved in contraction; regulation of cardiac muscle cell contraction; voltage-gated potassium channel activity involved in cardiac muscle cell action potential repolarization; membrane repolarization during action potential; membrane repolarization during cardiac muscle cell action potential; regulation of heart rate by cardiac conduction; relaxation of skeletal muscle; positive regulation of potassium ion transmembrane transport; basolateral plasma membrane; G-protein activated inward rectifier potassium channel activity; heart development; ATP-activated inward rectifier potassium channel activity; myofibril; response to lipopolysaccharide; response to exogenous dsRNA; defense response to virus; voltage-gated potassium channel activity involved in atrial cardiac muscle cell action potential repolarization; membrane repolarization during atrial cardiac muscle cell action potential; ATP binding; glucose metabolic process; inward rectifying potassium channel; ankyrin binding; response to ATP; regulation of membrane potential; ion channel binding; negative regulation of insulin secretion; nervous system process; membrane;	GO:0005242; GO:0005886; GO:0006813; GO:0016021; GO:0031224; GO:0034765; GO:0051289; GO:1990573; GO:0006936; GO:0008016; GO:0061337; GO:0030165; GO:0030315; GO:0030425; GO:0043025; GO:0005546; GO:0005790; GO:0005791; GO:0005794; GO:0008076; GO:0014704; GO:0014861; GO:0015693; GO:0042802; GO:0043197; GO:0055119; GO:0060306; GO:0071260; GO:0071805; GO:0086001; GO:0086002; GO:0086004; GO:0086008; GO:0086011; GO:0086013; GO:0086091; GO:0090076; GO:1901381; GO:0016323; GO:0015467; GO:0007507; GO:0015272; GO:0030016; GO:0032496; GO:0043330; GO:0051607; GO:0086089; GO:0098914; GO:0005524; GO:0006006; GO:0008282; GO:0030506; GO:0033198; GO:0042391; GO:0044325; GO:0046676; GO:0050877; GO:0016020;
g9957.t1	81	-NA-	-NA-	-NA-	-NA-	-NA-	-NA-	-NA-
g9958.t1	363	MP2K3_MOUSE Dual specificity mitogen-activated protein kinase kinase 3 (MAP kinase kinase 3) (MAPKK 3) (EC 2.7.12.2) (MAPK/ERK kinase 3) (MEK 3) 0.0	H0ZB01_TAEGU Mitogen-activated protein kinase kinase 3 0.0	CALBOR_R07645 P46734/0.0/MP2K3_HUMAN Dual specificity mitogen-activated protein kinase kinase 3 OS=Homo sapiens OX=9606 GN=MAP2K3 PE=1 SV=2 0.0	Protein kinase domain	IPR017441; IPR000719; IPR011009; IPR008271;	MAPK cascade; activation of MAPK activity; protein serine/threonine kinase activity; MAP kinase kinase activity; protein tyrosine kinase activity; ATP binding; cytoplasm; cytosol; inflammatory response; protein kinase binding; signal transduction by protein phosphorylation; activation of protein kinase activity; cellular response to vascular endothelial growth factor stimulus; p38MAPK cascade; regulation of cytokine biosynthetic process; positive regulation of blood vessel endothelial cell migration; positive regulation of protein kinase activity; positive regulation of transcription, DNA-templated; cardiac muscle contraction; nucleoplasm; signal transduction; membrane; nucleus; cytoskeleton; response to ischemia; apoptotic process; DNA damage induced protein phosphorylation; cell cycle arrest; ovulation cycle process; positive regulation of prostaglandin secretion; response to drug; identical protein binding; positive regulation of apoptotic process; positive regulation of nitric-oxide synthase biosynthetic process; nucleotide-binding oligomerization domain containing signaling pathway; cellular response to sorbitol; negative regulation of cold-induced thermogenesis; positive regulation of protein phosphorylation; protein phosphorylation; JNK cascade; activation of JUN kinase activity; JUN kinase kinase activity; response to wounding; axon; mitogen-activated protein kinase kinase kinase binding; dendrite cytoplasm; positive regulation of smooth muscle cell apoptotic process; perikaryon; positive regulation of neuron apoptotic process; positive regulation of DNA replication; cell growth involved in cardiac muscle cell development; cellular response to mechanical stimulus; negative regulation of motor neuron apoptotic process; protein kinase activity; Fc-epsilon receptor signaling pathway; response to reactive oxygen species; response to superoxide; positive regulation of antimicrobial peptide production; response to toxic substance; turning behavior involved in mating; determination of left/right asymmetry in nervous system; innate immune response; regulation of oviposition; metal ion binding; defense response to Gram-negative bacterium; defense response to Gram-positive bacterium; stress-activated MAPK cascade; response to nematicide; regulation of defense response to fungus; positive regulation of oviposition; negative regulation of neuron death; positive regulation of transcription from RNA polymerase II promoter involved in defense response to fungus; positive regulation of transcription from RNA polymerase II promoter involved in defense response to Gram-negative bacterium; endoplasmic reticulum; plasma membrane; heart development; protein C-terminus binding; negative regulation of cell population proliferation; negative regulation of gene expression; peptidyl-threonine phosphorylation; cerebellar cortex formation; neuron differentiation; keratinocyte differentiation; thyroid gland development; regulation of protein heterodimerization activity; protein serine/threonine kinase activator activity; protein N-terminus binding; thymus development; regulation of axon regeneration; cell motility; positive regulation of axonogenesis; Bergmann glial cell differentiation; face development; trachea formation; epithelial cell proliferation involved in lung morphogenesis; ERK1 and ERK2 cascade; positive regulation of ERK1 and ERK2 cascade; cellular senescence; scaffold protein binding; positive regulation of production of miRNAs involved in gene silencing by miRNA; spindle; molecular adaptor activity; positive regulation of cell motility; magnesium ion binding; cell morphogenesis; branching involved in blood vessel morphogenesis; neural tube formation; endocardium development; central nervous system development; transcription factor binding; nuclear body; peptidyl-serine phosphorylation; positive regulation of protein binding; protein-containing complex; positive regulation of peptidyl-serine phosphorylation; hippo signaling; protein homodimerization activity; positive regulation of fat cell differentiation; negative regulation of organ growth; protein autophosphorylation; protein stabilization; primitive hemopoiesis; regulation of cell differentiation involved in embryonic placenta development; negative regulation of canonical Wnt signaling pathway; hepatocyte apoptotic process; positive regulation of extrinsic apoptotic signaling pathway via death domain receptors; activation of JNKK activity; apical plasma membrane; microvillus assembly; actin cytoskeleton reorganization; regulation of dendrite morphogenesis; protein localization to plasma membrane; regulation of lymphocyte migration; positive regulation of telomere maintenance via telomerase; positive regulation of telomerase activity; positive regulation of telomere capping;	GO:0000165; GO:0000187; GO:0004674; GO:0004708; GO:0004713; GO:0005524; GO:0005737; GO:0005829; GO:0006954; GO:0019901; GO:0023014; GO:0032147; GO:0035924; GO:0038066; GO:0042035; GO:0043536; GO:0045860; GO:0045893; GO:0060048; GO:0005654; GO:0007165; GO:0016020; GO:0005634; GO:0005856; GO:0002931; GO:0006915; GO:0006975; GO:0007050; GO:0022602; GO:0032308; GO:0042493; GO:0042802; GO:0043065; GO:0051770; GO:0070423; GO:0072709; GO:0120163; GO:0001934; GO:0006468; GO:0007254; GO:0007257; GO:0008545; GO:0009611; GO:0030424; GO:0031435; GO:0032839; GO:0034393; GO:0043204; GO:0043525; GO:0045740; GO:0061049; GO:0071260; GO:2000672; GO:0004672; GO:0038095; GO:0000302; GO:0000303; GO:0002225; GO:0009636; GO:0034607; GO:0035545; GO:0045087; GO:0046662; GO:0046872; GO:0050829; GO:0050830; GO:0051403; GO:0093002; GO:1900150; GO:1901046; GO:1901215; GO:1901244; GO:1902097; GO:0005783; GO:0005886; GO:0007507; GO:0008022; GO:0008285; GO:0010629; GO:0018107; GO:0021697; GO:0030182; GO:0030216; GO:0030878; GO:0043497; GO:0043539; GO:0047485; GO:0048538; GO:0048679; GO:0048870; GO:0050772; GO:0060020; GO:0060324; GO:0060440; GO:0060502; GO:0070371; GO:0070374; GO:0090398; GO:0097110; GO:1903800; GO:0005819; GO:0060090; GO:2000147; GO:0000287; GO:0000902; GO:0001569; GO:0001841; GO:0003157; GO:0007417; GO:0008134; GO:0016604; GO:0018105; GO:0032092; GO:0032991; GO:0033138; GO:0035329; GO:0042803; GO:0045600; GO:0046621; GO:0046777; GO:0050821; GO:0060215; GO:0060800; GO:0090090; GO:0097284; GO:1902043; GO:0007256; GO:0016324; GO:0030033; GO:0031532; GO:0048814; GO:0072659; GO:2000401; GO:0032212; GO:0051973; GO:1904355;
g9959.t1	110	NATD1_CHICK Protein NATD1 (N-acetyltransferase domain-containing protein 1) 4.64e-78	-NA-	CALBOR_R12677 Q5ZJI6/2e-78/NATD1_CHICK Protein NATD1 OS=Gallus gallus OX=9031 GN=NATD1 PE=3 SV=1 5.53e-80	GCN5-related N-acetyl-transferase	IPR031165; IPR016181;	-NA-	-NA-
g996.t1	326	GP174_HUMAN Probable G-protein coupled receptor 174 3.16e-161	H0YWI4_TAEGU G_PROTEIN_RECEP_F1_2 domain-containing protein 0.0	CALBOR_R08853 Q9BXC1/4e-163/GP174_HUMAN Probable G-protein coupled receptor 174 OS=Homo sapiens OX=9606 GN=GPR174 PE=2 SV=1 0.0	7 transmembrane receptor (rhodopsin family)	IPR000276; IPR017452;	G protein-coupled receptor activity; cell; integral component of plasma membrane; positive regulation of Rho protein signal transduction; T cell homeostasis; bioactive lipid receptor activity; positive regulation of cytosolic calcium ion concentration involved in phospholipase C-activating G protein-coupled signaling pathway; plasma membrane; G protein-coupled purinergic nucleotide receptor activity; G protein-coupled receptor signaling pathway; blastocyst hatching; intracellular membrane-bounded organelle; adaptive immune response; dendritic cell chemotaxis; oxysterol binding; T cell chemotaxis; integral component of membrane; osteoclast differentiation; leukocyte chemotaxis; dendritic cell homeostasis; negative regulation of Notch signaling pathway; definitive hemopoiesis; T follicular helper cell differentiation; positive regulation of ERK1 and ERK2 cascade; endothelial to hematopoietic transition; regulation of astrocyte chemotaxis; nuclear body; lysophosphatidic acid binding; lysophosphatidic acid receptor activity; negative regulation of inflammatory response to antigenic stimulus; G-protein alpha-subunit binding; T cell activation involved in immune response; positive regulation of leukocyte chemotaxis; positive regulation of cytokine secretion involved in immune response; early endosome; positive regulation of cytosolic calcium ion concentration; blood coagulation; negative regulation of tumor necrosis factor-mediated signaling pathway; positive regulation of phosphatidylinositol 3-kinase signaling; thrombin-activated receptor activity; regulation of blood coagulation; positive regulation of actin filament depolymerization; pseudopodium; positive regulation of pseudopodium assembly; G-protein beta-subunit binding; positive regulation of superoxide anion generation; positive regulation of toll-like receptor 2 signaling pathway; negative regulation of toll-like receptor 3 signaling pathway; positive regulation of toll-like receptor 3 signaling pathway; positive regulation of toll-like receptor 4 signaling pathway; chemokine (C-C motif) ligand 2 secretion; neutrophil activation; positive regulation of I-kappaB kinase/NF-kappaB signaling; positive regulation of eosinophil degranulation; positive regulation of GTPase activity; cell-cell junction maintenance; positive regulation of transcription by RNA polymerase II; negative regulation of JNK cascade; positive regulation of JNK cascade; interleukin-1 beta secretion; leukocyte migration; positive regulation of positive chemotaxis; defense response to virus; positive regulation of phagocytosis, engulfment; establishment of endothelial barrier; leukocyte proliferation; positive regulation of neutrophil mediated killing of gram-negative bacterium; interleukin-10 secretion; interferon-gamma secretion; negative regulation of chemokine secretion; mature conventional dendritic cell differentiation; positive regulation of blood vessel diameter; positive regulation of renin secretion into blood stream; positive regulation of interleukin-8 secretion; positive regulation of interleukin-6 secretion; ATP binding; cilium; phospholipase C-activating G protein-coupled receptor signaling pathway; regulation of cell shape; platelet activation; positive regulation of ion transport; ADP-activated adenosine receptor activity; cellular response to purine-containing compound; relaxation of muscle;	GO:0004930; GO:0005623; GO:0005887; GO:0035025; GO:0043029; GO:0045125; GO:0051482; GO:0005886; GO:0045028; GO:0007186; GO:0001835; GO:0043231; GO:0002250; GO:0002407; GO:0008142; GO:0010818; GO:0016021; GO:0030316; GO:0030595; GO:0036145; GO:0045746; GO:0060216; GO:0061470; GO:0070374; GO:0098508; GO:2000458; GO:0016604; GO:0035727; GO:0070915; GO:0002862; GO:0001965; GO:0002286; GO:0002690; GO:0002741; GO:0005769; GO:0007204; GO:0007596; GO:0010804; GO:0014068; GO:0015057; GO:0030193; GO:0030836; GO:0031143; GO:0031274; GO:0031681; GO:0032930; GO:0034137; GO:0034140; GO:0034141; GO:0034145; GO:0035926; GO:0042119; GO:0043123; GO:0043311; GO:0043547; GO:0045217; GO:0045944; GO:0046329; GO:0046330; GO:0050702; GO:0050900; GO:0050927; GO:0051607; GO:0060100; GO:0061028; GO:0070661; GO:0070963; GO:0072608; GO:0072643; GO:0090198; GO:0097029; GO:0097755; GO:1900135; GO:2000484; GO:2000778; GO:0005524; GO:0005929; GO:0007200; GO:0008360; GO:0030168; GO:0043270; GO:0045032; GO:0071415; GO:0090075;
g9960.t1	169	TMM11_CHICK Transmembrane protein 11, mitochondrial 1.44e-123	H0ZAW1_TAEGU Transmembrane protein 11 1.90e-125	CALBOR_R14969 Q5ZLD4/3e-126/TMM11_CHICK Transmembrane protein 11, mitochondrial OS=Gallus gallus OX=9031 GN=TMEM11 PE=2 SV=1 1.49e-125	Mitochondrial morphogenesis regulator	IPR026120;	mitochondrion organization; inner mitochondrial membrane organization; integral component of mitochondrial inner membrane; mitochondrion; integral component of plasma membrane; mitochondrial inner membrane; mitochondrial ATP synthesis coupled electron transport; mitochondrion morphogenesis;	GO:0007005; GO:0007007; GO:0031305; GO:0005739; GO:0005887; GO:0005743; GO:0042775; GO:0070584;
g9961.t1	328	DRS7B_PONAB Dehydrogenase/reductase SDR family member 7B (EC 1.1.-.-) (Short-chain dehydrogenase/reductase family 32C member 1) 1.56e-169	H0ZAV8_TAEGU Dehydrogenase/reductase 7B 0.0	CALBOR_R07644 Q6IAN0/1e-170/DRS7B_HUMAN Dehydrogenase/reductase SDR family member 7B OS=Homo sapiens OX=9606 GN=DHRS7B PE=1 SV=2 0.0	short chain dehydrogenase	IPR002347; IPR020904; IPR036291;	endoplasmic reticulum membrane; integral component of membrane; oxidoreductase activity; ether lipid biosynthetic process; membrane; neutrophil differentiation; acylglycerone-phosphate reductase activity; retinol dehydrogenase activity; extracellular region; regulation of release of sequestered calcium ion into cytosol by sarcoplasmic reticulum; sarcoplasmic reticulum membrane; peroxisomal membrane; 3-hydroxybutyrate dehydrogenase activity; nucleoplasm; mitochondrion; estradiol 17-beta-dehydrogenase activity; cytoplasm; estrogen biosynthetic process;	GO:0005789; GO:0016021; GO:0016491; GO:0008611; GO:0016020; GO:0030223; GO:0000140; GO:0004745; GO:0005576; GO:0010880; GO:0033017; GO:0005778; GO:0003858; GO:0005654; GO:0005739; GO:0004303; GO:0005737; GO:0006703;
g9962.t1	66	UBP22_DANRE Ubiquitin carboxyl-terminal hydrolase 22 (EC 3.4.19.12) (Deubiquitinating enzyme 22) (Ubiquitin thioesterase 22) (Ubiquitin-specific-processing protease 22) 6.84e-18	-NA-	-NA-	-NA-	-NA-	nucleus; chromatin organization; ubiquitin-dependent protein catabolic process; cell cycle; zinc ion binding; protein deubiquitination; thiol-dependent ubiquitinyl hydrolase activity; SAGA complex; transcription coactivator activity; thiol-dependent ubiquitin-specific protease activity; H4 histone acetyltransferase activity; histone ubiquitination; histone deubiquitination; nuclear speck; enzyme binding; nuclear receptor transcription coactivator activity; positive regulation of transcription, DNA-templated; positive regulation of mitotic cell cycle; nucleoplasm; embryo development ending in birth or egg hatching; histone H4 acetylation; chromatin binding; chromosome; DNA repair; regulation of cell cycle process; regulation of double-strand break repair via homologous recombination; histone binding; regulation of response to DNA damage stimulus; regulation of double-strand break repair via nonhomologous end joining;	GO:0005634; GO:0006325; GO:0006511; GO:0007049; GO:0008270; GO:0016579; GO:0036459; GO:0000124; GO:0003713; GO:0004843; GO:0010485; GO:0016574; GO:0016578; GO:0016607; GO:0019899; GO:0030374; GO:0045893; GO:0045931; GO:0005654; GO:0009792; GO:0043967; GO:0003682; GO:0005694; GO:0006281; GO:0010564; GO:0010569; GO:0042393; GO:2001020; GO:2001032;
g9963.t1	496	UB22A_XENLA Ubiquitin carboxyl-terminal hydrolase 22-A (EC 3.4.19.12) (Deubiquitinating enzyme 22-A) (Ubiquitin thioesterase 22-A) (Ubiquitin-specific-processing protease 22-A) 0.0	H0ZAU6_TAEGU Ubiquitin carboxyl-terminal hydrolase (EC 3.4.19.12) 0.0	CALBOR_R12898 Q6GNI6/0.0/UB22A_XENLA Ubiquitin carboxyl-terminal hydrolase 22-A OS=Xenopus laevis OX=8355 GN=usp22-a PE=2 SV=1 0.0	Ubiquitin carboxyl-terminal hydrolase	IPR001607; IPR038765; IPR028889; IPR018200; IPR013083; IPR001394;	nucleus; chromatin organization; ubiquitin-dependent protein catabolic process; cell cycle; zinc ion binding; protein deubiquitination; thiol-dependent ubiquitinyl hydrolase activity; SAGA complex; transcription coactivator activity; thiol-dependent ubiquitin-specific protease activity; nucleoplasm; embryo development ending in birth or egg hatching; histone ubiquitination; histone deubiquitination; enzyme binding; nuclear receptor transcription coactivator activity; histone H4 acetylation; positive regulation of transcription, DNA-templated; positive regulation of mitotic cell cycle; H4 histone acetyltransferase activity; nuclear speck; cytosol; positive regulation of apoptotic process; protein stabilization; Lys63-specific deubiquitinase activity; protein K63-linked deubiquitination; protein K48-linked deubiquitination; Lys48-specific deubiquitinase activity; chromatin binding; chromosome; DNA repair; regulation of cell cycle process; regulation of double-strand break repair via homologous recombination; histone binding; regulation of response to DNA damage stimulus; regulation of double-strand break repair via nonhomologous end joining; mitotic cell cycle; nuclear chromatin; regulation of protein stability; cytoplasmic ribonucleoprotein granule; Flemming body; negative regulation of transcription by RNA polymerase II; cytoplasm; cyclin binding; ubiquitin protein ligase binding; circadian regulation of gene expression; identical protein binding; entrainment of circadian clock by photoperiod; locomotor rhythm; nucleolus; nucleolus organization; negative regulation of macroautophagy; regulation of rRNA processing; behavioral fear response; adult feeding behavior; regulation of synaptic transmission, GABAergic; behavioral response to ethanol; righting reflex;	GO:0005634; GO:0006325; GO:0006511; GO:0007049; GO:0008270; GO:0016579; GO:0036459; GO:0000124; GO:0003713; GO:0004843; GO:0005654; GO:0009792; GO:0016574; GO:0016578; GO:0019899; GO:0030374; GO:0043967; GO:0045893; GO:0045931; GO:0010485; GO:0016607; GO:0005829; GO:0043065; GO:0050821; GO:0061578; GO:0070536; GO:0071108; GO:1990380; GO:0003682; GO:0005694; GO:0006281; GO:0010564; GO:0010569; GO:0042393; GO:2001020; GO:2001032; GO:0000278; GO:0000790; GO:0031647; GO:0036464; GO:0090543; GO:0000122; GO:0005737; GO:0030332; GO:0031625; GO:0032922; GO:0042802; GO:0043153; GO:0045475; GO:0005730; GO:0007000; GO:0016242; GO:2000232; GO:0001662; GO:0008343; GO:0032228; GO:0048149; GO:0060013;
g9964.t1	100	-NA-	-NA-	-NA-	consensus disorder prediction	-NA-	-NA-	-NA-
g9965.t1	260	TR13B_HUMAN Tumor necrosis factor receptor superfamily member 13B (Transmembrane activator and CAML interactor) (CD antigen CD267) 6.66e-35	H0ZAR4_TAEGU TNF receptor superfamily member 13B 1.05e-101	CALBOR_R08347 O14836/1e-35/TR13B_HUMAN Tumor necrosis factor receptor superfamily member 13B OS=Homo sapiens OX=9606 GN=TNFRSF13B PE=1 SV=1 0.0	TACI, cysteine-rich domain	IPR015384; IPR022317;	B cell homeostasis; hematopoietic progenitor cell differentiation; adaptive immune response; plasma membrane; integral component of plasma membrane; cell surface receptor signaling pathway; negative regulation of B cell proliferation; tumor necrosis factor-mediated signaling pathway; signaling receptor activity; external side of plasma membrane;	GO:0001782; GO:0002244; GO:0002250; GO:0005886; GO:0005887; GO:0007166; GO:0030889; GO:0033209; GO:0038023; GO:0009897;
g9966.t1	2288	MPRIP_HUMAN Myosin phosphatase Rho-interacting protein (M-RIP) (Rho-interacting protein 3) (RIP3) (p116Rip) 0.0	H0ZAR2_TAEGU Myosin phosphatase Rho interacting protein 0.0	CALBOR_R08437 Q6WCQ1/0.0/MPRIP_HUMAN Myosin phosphatase Rho-interacting protein OS=Homo sapiens OX=9606 GN=MPRIP PE=1 SV=3 0.0	PH domain	IPR011993; IPR039597; IPR001849;	actin binding; cytosol; focal adhesion; actin cytoskeleton; cadherin binding; stress fiber; positive regulation of protein phosphorylation; cell; maintenance of protein location in cell; negative regulation of myosin-light-chain-phosphatase activity; cytoplasm;	GO:0003779; GO:0005829; GO:0005925; GO:0015629; GO:0045296; GO:0001725; GO:0001934; GO:0005623; GO:0032507; GO:0035509; GO:0005737;
g9967.t1	217	PLD6_BOVIN Mitochondrial cardiolipin hydrolase (EC 3.1.-.-) (Choline phosphatase 6) (Mitochondrial phospholipase) (MitoPLD) (Phosphatidylcholine-hydrolyzing phospholipase D6) (Phospholipase D6) (PLD 6) 4.13e-87	-NA-	CALBOR_R14672 E1BE10/7e-87/PLD6_BOVIN Mitochondrial cardiolipin hydrolase OS=Bos taurus OX=9913 GN=PLD6 PE=3 SV=1 5.48e-156	PLD-like domain	IPR025202; IPR001736;	endonuclease activity; mitochondrial outer membrane; spermatid development; mitochondrial fusion; positive regulation of mitochondrial fusion; integral component of membrane; lipid catabolic process; P granule organization; piRNA metabolic process; cardiolipin hydrolase activity; protein homodimerization activity; DNA methylation involved in gamete generation; metal ion binding; meiotic cell cycle; endoplasmic reticulum membrane; identical protein binding; phosphatidic acid biosynthetic process; mitochondrion; endoribonuclease activity, producing 5'-phosphomonoesters; oocyte karyosome formation; gene silencing by RNA; P granule; dorsal appendage formation; oogenesis; RNA phosphodiester bond hydrolysis, endonucleolytic; piRNA biosynthetic process; phospholipase D activity; extracellular region; pathogenesis; N-acylphosphatidylethanolamine-specific phospholipase D activity; catalytic activity;	GO:0004519; GO:0005741; GO:0007286; GO:0008053; GO:0010636; GO:0016021; GO:0016042; GO:0030719; GO:0034587; GO:0035755; GO:0042803; GO:0043046; GO:0046872; GO:0051321; GO:0005789; GO:0042802; GO:0006654; GO:0005739; GO:0016891; GO:0030717; GO:0031047; GO:0043186; GO:0046843; GO:0048477; GO:0090502; GO:1990511; GO:0004630; GO:0005576; GO:0009405; GO:0070290; GO:0003824;
g9968.t1	581	FLCN_RAT Folliculin (Birt-Hogg-Dube syndrome protein homolog) 0.0	H0ZAN1_TAEGU UDENN FLCN/SMCR8-type domain-containing protein 0.0	CALBOR_R06887 Q76JQ2/0.0/FLCN_RAT Folliculin OS=Rattus norvegicus OX=10116 GN=Flcn PE=1 SV=1 0.0	Folliculin C-terminal domain	IPR037520; IPR032035; IPR037521;	negative regulation of transcription by RNA polymerase II; in utero embryonic development; regulation of protein phosphorylation; positive regulation of protein phosphorylation; guanyl-nucleotide exchange factor activity; nucleus; cytoplasm; cytosol; plasma membrane; cell-cell junction assembly; positive regulation of autophagy; negative regulation of gene expression; negative regulation of mitochondrion organization; hemopoiesis; negative regulation of cell growth; negative regulation of cell migration; midbody; positive regulation of transforming growth factor beta receptor signaling pathway; TOR signaling; regulation of TOR signaling; negative regulation of TOR signaling; positive regulation of TOR signaling; regulation of cytokinesis; negative regulation of Rho protein signal transduction; regulation of histone acetylation; positive regulation of apoptotic process; positive regulation of GTPase activity; cell-cell contact zone; protein-containing complex binding; positive regulation of cell adhesion; positive regulation of transcription by RNA polymerase II; negative regulation of protein kinase B signaling; negative regulation of ERK1 and ERK2 cascade; energy homeostasis; negative regulation of cold-induced thermogenesis; negative regulation of protein localization to nucleus; negative regulation of cell proliferation involved in kidney development; negative regulation of cellular respiration; negative regulation of mitochondrial DNA metabolic process; negative regulation of muscle tissue development; negative regulation of post-translational protein modification; positive regulation of TORC1 signaling; regulation of pro-B cell differentiation; negative regulation of ATP biosynthetic process; positive regulation of intrinsic apoptotic signaling pathway; lysosome; cilium; negative regulation of angiogenesis; negative regulation of transcription, DNA-templated; negative regulation of TORC2 signaling; vesicle coat; Golgi to plasma membrane protein transport; Lst4-Lst7 complex;	GO:0000122; GO:0001701; GO:0001932; GO:0001934; GO:0005085; GO:0005634; GO:0005737; GO:0005829; GO:0005886; GO:0007043; GO:0010508; GO:0010629; GO:0010823; GO:0030097; GO:0030308; GO:0030336; GO:0030496; GO:0030511; GO:0031929; GO:0032006; GO:0032007; GO:0032008; GO:0032465; GO:0035024; GO:0035065; GO:0043065; GO:0043547; GO:0044291; GO:0044877; GO:0045785; GO:0045944; GO:0051898; GO:0070373; GO:0097009; GO:0120163; GO:1900181; GO:1901723; GO:1901856; GO:1901859; GO:1901862; GO:1901874; GO:1904263; GO:2000973; GO:2001170; GO:2001244; GO:0005764; GO:0005929; GO:0016525; GO:0045892; GO:1903940; GO:0030120; GO:0043001; GO:1990877;
g9969.t1	455	CSN3_CHICK COP9 signalosome complex subunit 3 (Signalosome subunit 3) 0.0	H0ZAM3_TAEGU PCI domain-containing protein 0.0	CALBOR_R03745 Q5ZJF1/2e-106/CSN3_CHICK COP9 signalosome complex subunit 3 OS=Gallus gallus OX=9031 GN=COPS3 PE=2 SV=1 1.17e-106	PCI domain	IPR036390; IPR000717; IPR036388;	protein deneddylation; nucleoplasm; cytosol; ubiquitin-dependent protein catabolic process; COP9 signalosome; in utero embryonic development; nucleotide-excision repair, DNA damage recognition; cytoplasm; transcription-coupled nucleotide-excision repair; signal transduction; response to light stimulus; post-translational protein modification;	GO:0000338; GO:0005654; GO:0005829; GO:0006511; GO:0008180; GO:0001701; GO:0000715; GO:0005737; GO:0006283; GO:0007165; GO:0009416; GO:0043687;
g997.t1	320	P2Y10_HUMAN Putative P2Y purinoceptor 10 (P2Y10) (P2Y-like receptor) 6.53e-146	H1A5B6_TAEGU P2Y receptor family member 10 0.0	CALBOR_R08857 Q9BXC1/2e-104/GP174_HUMAN Probable G-protein coupled receptor 174 OS=Homo sapiens OX=9606 GN=GPR174 PE=2 SV=1 0.0	7 transmembrane receptor (rhodopsin family)	IPR017452; IPR000276;	G protein-coupled receptor activity; cell; plasma membrane; integral component of plasma membrane; G protein-coupled receptor signaling pathway; positive regulation of Rho protein signal transduction; G protein-coupled purinergic nucleotide receptor activity; positive regulation of cytosolic calcium ion concentration involved in phospholipase C-activating G protein-coupled signaling pathway; T cell homeostasis; bioactive lipid receptor activity; blastocyst hatching; nuclear body; lysophosphatidic acid binding; intracellular membrane-bounded organelle; lysophosphatidic acid receptor activity; integral component of membrane; negative regulation of inflammatory response to antigenic stimulus; transepithelial chloride transport; UTP-activated nucleotide receptor activity; cellular response to prostaglandin E stimulus; ATP binding; cilium; phospholipase C-activating G protein-coupled receptor signaling pathway; regulation of cell shape; platelet activation; positive regulation of ion transport; ADP-activated adenosine receptor activity; cellular response to purine-containing compound; relaxation of muscle; G-protein alpha-subunit binding; T cell activation involved in immune response; positive regulation of leukocyte chemotaxis; positive regulation of cytokine secretion involved in immune response; early endosome; positive regulation of cytosolic calcium ion concentration; blood coagulation; negative regulation of tumor necrosis factor-mediated signaling pathway; positive regulation of phosphatidylinositol 3-kinase signaling; thrombin-activated receptor activity; regulation of blood coagulation; positive regulation of actin filament depolymerization; pseudopodium; positive regulation of pseudopodium assembly; G-protein beta-subunit binding; positive regulation of superoxide anion generation; positive regulation of toll-like receptor 2 signaling pathway; negative regulation of toll-like receptor 3 signaling pathway; positive regulation of toll-like receptor 3 signaling pathway; positive regulation of toll-like receptor 4 signaling pathway; chemokine (C-C motif) ligand 2 secretion; neutrophil activation; positive regulation of I-kappaB kinase/NF-kappaB signaling; positive regulation of eosinophil degranulation; positive regulation of GTPase activity; cell-cell junction maintenance; positive regulation of transcription by RNA polymerase II; negative regulation of JNK cascade; positive regulation of JNK cascade; interleukin-1 beta secretion; leukocyte migration; positive regulation of positive chemotaxis; defense response to virus; positive regulation of phagocytosis, engulfment; establishment of endothelial barrier; positive regulation of ERK1 and ERK2 cascade; leukocyte proliferation; positive regulation of neutrophil mediated killing of gram-negative bacterium; interleukin-10 secretion; interferon-gamma secretion; negative regulation of chemokine secretion; mature conventional dendritic cell differentiation; positive regulation of blood vessel diameter; positive regulation of renin secretion into blood stream; positive regulation of interleukin-8 secretion; positive regulation of interleukin-6 secretion;	GO:0004930; GO:0005623; GO:0005886; GO:0005887; GO:0007186; GO:0035025; GO:0045028; GO:0051482; GO:0043029; GO:0045125; GO:0001835; GO:0016604; GO:0035727; GO:0043231; GO:0070915; GO:0016021; GO:0002862; GO:0030321; GO:0045030; GO:0071380; GO:0005524; GO:0005929; GO:0007200; GO:0008360; GO:0030168; GO:0043270; GO:0045032; GO:0071415; GO:0090075; GO:0001965; GO:0002286; GO:0002690; GO:0002741; GO:0005769; GO:0007204; GO:0007596; GO:0010804; GO:0014068; GO:0015057; GO:0030193; GO:0030836; GO:0031143; GO:0031274; GO:0031681; GO:0032930; GO:0034137; GO:0034140; GO:0034141; GO:0034145; GO:0035926; GO:0042119; GO:0043123; GO:0043311; GO:0043547; GO:0045217; GO:0045944; GO:0046329; GO:0046330; GO:0050702; GO:0050900; GO:0050927; GO:0051607; GO:0060100; GO:0061028; GO:0070374; GO:0070661; GO:0070963; GO:0072608; GO:0072643; GO:0090198; GO:0097029; GO:0097755; GO:1900135; GO:2000484; GO:2000778;
g9970.t1	225	NT5M_MOUSE 5'(3')-deoxyribonucleotidase, mitochondrial (5',3'-nucleotidase, mitochondrial) (EC 3.1.3.-) (Deoxy-5'-nucleotidase 2) (dNT-2) 4.02e-126	H0ZV68_TAEGU Uncharacterized protein 2.73e-142	CALBOR_R09777 Q8VCE6/6e-127/NT5M_MOUSE 5'(3')-deoxyribonucleotidase, mitochondrial OS=Mus musculus OX=10090 GN=Nt5m PE=1 SV=1 1.56e-149	5' nucleotidase, deoxy (Pyrimidine), cytosolic type C protein (NT5C)	IPR023214; IPR036412; IPR010708;	nucleotide binding; mitochondrion; 5'-nucleotidase activity; dUMP catabolic process; metal ion binding; mitochondrial matrix; DNA replication; nucleotidase activity; pyrimidine deoxyribonucleotide catabolic process; pyrimidine nucleoside catabolic process; nucleus; cytoplasm; cytosol; deoxyribonucleotide catabolic process; dephosphorylation; phosphatase activity; pyrimidine nucleotide binding; purine nucleotide catabolic process; extracellular exosome;	GO:0000166; GO:0005739; GO:0008253; GO:0046079; GO:0046872; GO:0005759; GO:0006260; GO:0008252; GO:0009223; GO:0046135; GO:0005634; GO:0005737; GO:0005829; GO:0009264; GO:0016311; GO:0016791; GO:0019103; GO:0006195; GO:0070062;
g9971.t1	97	MED9_MOUSE Mediator of RNA polymerase II transcription subunit 9 (Mediator complex subunit 9) 7.20e-36	H0ZAH6_TAEGU Mediator of RNA polymerase II transcription subunit 9 (Mediator complex subunit 9) 4.83e-50	-NA-	RNA polymerase II transcription mediator complex subunit 9	IPR037212; IPR011425;	transcription coregulator activity; nucleoplasm; regulation of transcription by RNA polymerase II; mediator complex; transcription by RNA polymerase II;	GO:0003712; GO:0005654; GO:0006357; GO:0016592; GO:0006366;
g9972.t1	278	RASD1_HUMAN Dexamethasone-induced Ras-related protein 1 (Activator of G-protein signaling 1) 1.40e-179	H0ZAH5_TAEGU Ras related dexamethasone induced 1 1.85e-138	CALBOR_R10665 Q9Y272/4e-180/RASD1_HUMAN Dexamethasone-induced Ras-related protein 1 OS=Homo sapiens OX=9606 GN=RASD1 PE=1 SV=1 0.0	Ras family	IPR005225; IPR020849; IPR001806; IPR027417;	GTPase activity; GTP binding; nucleus; plasma membrane; signal transduction; G protein-coupled receptor signaling pathway; nitric oxide mediated signal transduction; sarcoplasmic reticulum; negative regulation of transcription, DNA-templated; perinuclear region of cytoplasm; cytoplasm; synaptic transmission, dopaminergic; locomotory behavior; negative regulation of protein ubiquitination; ubiquitin conjugating enzyme binding; G-protein beta-subunit binding; positive regulation of protein sumoylation; phosphatidylinositol 3-kinase binding; regulation of cAMP-mediated signaling; synapse; positive regulation of protein kinase B signaling; GDP binding; membrane; lipid droplet; cytosol; cell-cell junction; cell population proliferation; Rap protein signal transduction; positive regulation of integrin activation; protein-containing complex binding; negative regulation of calcium ion-dependent exocytosis; establishment of endothelial barrier; positive regulation of ERK1 and ERK2 cascade; cellular response to cAMP; regulation of cell junction assembly; regulation of establishment of cell polarity; negative regulation of synaptic vesicle exocytosis; transcription coactivator activity; bicellular tight junction; negative regulation of cell migration; positive regulation of protein autophosphorylation; cell-cell contact zone; recycling endosome membrane; regulation of protein tyrosine kinase activity; establishment of endothelial intestinal barrier; Ras protein signal transduction; chromatin binding; calmodulin binding; cell; positive regulation of neuron projection development; negative regulation of neuron projection development; regulation of endocytosis; semaphorin receptor binding; regulation of Cdc42 protein signal transduction; maintenance of protein location in cell; cell body; membrane raft; positive regulation of transcription by RNA polymerase II; dendritic tree;	GO:0003924; GO:0005525; GO:0005634; GO:0005886; GO:0007165; GO:0007186; GO:0007263; GO:0016529; GO:0045892; GO:0048471; GO:0005737; GO:0001963; GO:0007626; GO:0031397; GO:0031624; GO:0031681; GO:0033235; GO:0043548; GO:0043949; GO:0045202; GO:0051897; GO:0019003; GO:0016020; GO:0005811; GO:0005829; GO:0005911; GO:0008283; GO:0032486; GO:0033625; GO:0044877; GO:0045955; GO:0061028; GO:0070374; GO:0071320; GO:1901888; GO:2000114; GO:2000301; GO:0003713; GO:0005923; GO:0030336; GO:0031954; GO:0044291; GO:0055038; GO:0061097; GO:0090557; GO:0007265; GO:0003682; GO:0005516; GO:0005623; GO:0010976; GO:0010977; GO:0030100; GO:0030215; GO:0032489; GO:0032507; GO:0044297; GO:0045121; GO:0045944; GO:0097447;
g9973.t1	177	PEMT_BOVIN Phosphatidylethanolamine N-methyltransferase (PEAMT) (PEMT) (EC 2.1.1.17) (EC 2.1.1.71) (Phospholipid methyltransferase) (PLMT) 8.13e-74	H0ZAH2_TAEGU Phosphatidylethanolamine N-methyltransferase (PEAMT) (PEMT) (EC 2.1.1.17) (EC 2.1.1.71) (Phospholipid methyltransferase) (PLMT) 3.42e-99	CALBOR_R10667 Q7YRH6/3e-92/PEMT_BOVIN Phosphatidylethanolamine N-methyltransferase OS=Bos taurus OX=9913 GN=PEMT PE=2 SV=1 6.66e-110	Phospholipid methyltransferase	IPR007318; IPR024960;	phosphatidyl-N-methylethanolamine N-methyltransferase activity; phosphatidylethanolamine N-methyltransferase activity; endoplasmic reticulum membrane; phosphatidylcholine biosynthetic process; integral component of membrane; mitochondrial membrane; phosphatidyl-N-dimethylethanolamine N-methyltransferase activity; blastocyst hatching; mitochondrion; mitochondrial envelope; glycerophospholipid metabolic process; sphingomyelin biosynthetic process; negative regulation of cell population proliferation; phosphatidylethanolamine binding; S-adenosylmethionine-dependent methyltransferase activity; membrane; brush border membrane; response to vitamin; sarcolemma; response to drug; S-adenosylhomocysteine metabolic process; S-adenosylmethionine metabolic process; positive regulation of lipoprotein metabolic process; positive regulation of cold-induced thermogenesis; response to nutrient; response to amino acid; response to ethanol; oxidoreductase activity, acting on the CH-CH group of donors; cleistothecium development; endoplasmic reticulum; cell periphery; mitochondrial outer membrane;	GO:0000773; GO:0004608; GO:0005789; GO:0006656; GO:0016021; GO:0031966; GO:0080101; GO:0001835; GO:0005739; GO:0005740; GO:0006650; GO:0006686; GO:0008285; GO:0008429; GO:0008757; GO:0016020; GO:0031526; GO:0033273; GO:0042383; GO:0042493; GO:0046498; GO:0046500; GO:0050747; GO:0120162; GO:0007584; GO:0043200; GO:0045471; GO:0016627; GO:0070791; GO:0005783; GO:0071944; GO:0005741;
g9974.t1	96	PEMT_BOVIN Phosphatidylethanolamine N-methyltransferase (PEAMT) (PEMT) (EC 2.1.1.17) (EC 2.1.1.71) (Phospholipid methyltransferase) (PLMT) 8.09e-07	H0ZAH2_TAEGU Phosphatidylethanolamine N-methyltransferase (PEAMT) (PEMT) (EC 2.1.1.17) (EC 2.1.1.71) (Phospholipid methyltransferase) (PLMT) 2.06e-17	CALBOR_R10667 Q7YRH6/3e-92/PEMT_BOVIN Phosphatidylethanolamine N-methyltransferase OS=Bos taurus OX=9913 GN=PEMT PE=2 SV=1 3.31e-19	consensus disorder prediction	-NA-	phosphatidyl-N-methylethanolamine N-methyltransferase activity; phosphatidylethanolamine N-methyltransferase activity; endoplasmic reticulum membrane; phosphatidylcholine biosynthetic process; integral component of membrane; mitochondrial membrane; phosphatidyl-N-dimethylethanolamine N-methyltransferase activity; glycerophospholipid metabolic process; response to nutrient; negative regulation of cell population proliferation; phosphatidylethanolamine binding; S-adenosylmethionine-dependent methyltransferase activity; membrane; brush border membrane; response to vitamin; sarcolemma; response to drug; response to amino acid; response to ethanol; S-adenosylhomocysteine metabolic process; S-adenosylmethionine metabolic process; positive regulation of lipoprotein metabolic process; positive regulation of cold-induced thermogenesis; blastocyst hatching; sphingomyelin biosynthetic process;	GO:0000773; GO:0004608; GO:0005789; GO:0006656; GO:0016021; GO:0031966; GO:0080101; GO:0006650; GO:0007584; GO:0008285; GO:0008429; GO:0008757; GO:0016020; GO:0031526; GO:0033273; GO:0042383; GO:0042493; GO:0043200; GO:0045471; GO:0046498; GO:0046500; GO:0050747; GO:0120162; GO:0001835; GO:0006686;
g9975.t1	107	-NA-	-NA-	CALBOR_R10666 NA 3.44e-72	-NA-	-NA-	-NA-	-NA-
g9976.t1	92	CPLX1_RAT Complexin-1 (Complexin I) (CPX I) (Synaphin-2) 8.78e-26	H0YPD3_TAEGU Uncharacterized protein 1.81e-27	CALBOR_R03175 P84087/4e-68/CPLX2_RAT Complexin-2 OS=Rattus norvegicus OX=10116 GN=Cplx2 PE=1 SV=1 2.98e-21	Synaphin protein	IPR008849;	SNARE binding; neurotransmitter transmembrane transporter activity; cytosol; synaptic vesicle exocytosis; syntaxin-1 binding; cell junction; insulin secretion; dendrite; SNARE complex; regulation of synaptic vesicle fusion to presynaptic active zone membrane; protein-containing complex; neuronal cell body; terminal bouton; perikaryon; calyx of Held; synapse; regulation of neurotransmitter secretion; synaptobrevin 2-SNAP-25-syntaxin-1a-complexin I complex; Schaffer collateral - CA1 synapse; presynapse; postsynapse; exocytic insertion of neurotransmitter receptor to postsynaptic membrane; glutamatergic synapse; vesicle-mediated transport in synapse; syntaxin binding; exocytosis; chemical synaptic transmission; neurotransmitter secretion; glutamate secretion; regulation of exocytosis; synaptobrevin 2-SNAP-25-syntaxin-3-complexin complex; neurotransmitter transport; nucleus; vesicle docking involved in exocytosis; positive regulation of synaptic plasticity; mast cell granule; mast cell degranulation; calcium-dependent protein binding; synaptobrevin 2-SNAP-25-syntaxin-1a-complexin II complex; nervous system development; cell differentiation;	GO:0000149; GO:0005326; GO:0005829; GO:0016079; GO:0017075; GO:0030054; GO:0030073; GO:0030425; GO:0031201; GO:0031630; GO:0032991; GO:0043025; GO:0043195; GO:0043204; GO:0044305; GO:0045202; GO:0046928; GO:0070032; GO:0098685; GO:0098793; GO:0098794; GO:0098967; GO:0098978; GO:0099003; GO:0019905; GO:0006887; GO:0007268; GO:0007269; GO:0014047; GO:0017157; GO:0070554; GO:0006836; GO:0005634; GO:0006904; GO:0031915; GO:0042629; GO:0043303; GO:0048306; GO:0070033; GO:0007399; GO:0030154;
g9977.t1	125	-NA-	-NA-	-NA-	consensus disorder prediction	-NA-	-NA-	-NA-
g9978.t1	124	-NA-	-NA-	-NA-	consensus disorder prediction	-NA-	-NA-	-NA-
g9979.t1	109	PROM2_HUMAN Prominin-2 (PROM-2) (Prominin-like protein 2) (hPROML2) 4.18e-16	-NA-	CALBOR_R13798 Q8N271/0.0/PROM2_HUMAN Prominin-2 OS=Homo sapiens OX=9606 GN=PROM2 PE=1 SV=1 2.59e-17	-NA-	-NA-	positive regulation of protein phosphorylation; integral component of plasma membrane; microvillus; cilium; cell surface; cholesterol binding; basolateral plasma membrane; apical plasma membrane; positive regulation of cell projection organization; cytoplasmic vesicle; microvillus membrane; cell projection; regulation of GTPase activity; microspike; negative regulation of pinocytosis; ciliary membrane; extracellular exosome; prominosome; negative regulation of caveolin-mediated endocytosis; plasma membrane; transmembrane signaling receptor activity; nuclear envelope; growth factor activity;	GO:0001934; GO:0005887; GO:0005902; GO:0005929; GO:0009986; GO:0015485; GO:0016323; GO:0016324; GO:0031346; GO:0031410; GO:0031528; GO:0042995; GO:0043087; GO:0044393; GO:0048550; GO:0060170; GO:0070062; GO:0071914; GO:2001287; GO:0005886; GO:0004888; GO:0005635; GO:0008083;
g998.t1	432	P2Y10_HUMAN Putative P2Y purinoceptor 10 (P2Y10) (P2Y-like receptor) 3.81e-144	H1A4P7_TAEGU G_PROTEIN_RECEP_F1_2 domain-containing protein 0.0	CALBOR_R08856 Q9BXC1/4e-97/GP174_HUMAN Probable G-protein coupled receptor 174 OS=Homo sapiens OX=9606 GN=GPR174 PE=2 SV=1 0.0	7 transmembrane receptor (rhodopsin family)	IPR000276; IPR017452;	G protein-coupled receptor activity; cell; plasma membrane; integral component of plasma membrane; G protein-coupled receptor signaling pathway; positive regulation of Rho protein signal transduction; G protein-coupled purinergic nucleotide receptor activity; positive regulation of cytosolic calcium ion concentration involved in phospholipase C-activating G protein-coupled signaling pathway; T cell homeostasis; bioactive lipid receptor activity; nuclear body; lysophosphatidic acid binding; intracellular membrane-bounded organelle; lysophosphatidic acid receptor activity; blastocyst hatching; integral component of membrane; transepithelial chloride transport; UTP-activated nucleotide receptor activity; cellular response to prostaglandin E stimulus; negative regulation of inflammatory response to antigenic stimulus; ATP binding; cilium; phospholipase C-activating G protein-coupled receptor signaling pathway; regulation of cell shape; platelet activation; positive regulation of ion transport; ADP-activated adenosine receptor activity; cellular response to purine-containing compound; relaxation of muscle; inflammatory response to antigenic stimulus; leukotriene receptor activity; calcium ion transport; chemotaxis; cell surface receptor signaling pathway;	GO:0004930; GO:0005623; GO:0005886; GO:0005887; GO:0007186; GO:0035025; GO:0045028; GO:0051482; GO:0043029; GO:0045125; GO:0016604; GO:0035727; GO:0043231; GO:0070915; GO:0001835; GO:0016021; GO:0030321; GO:0045030; GO:0071380; GO:0002862; GO:0005524; GO:0005929; GO:0007200; GO:0008360; GO:0030168; GO:0043270; GO:0045032; GO:0071415; GO:0090075; GO:0002437; GO:0004974; GO:0006816; GO:0006935; GO:0007166;
g9980.t1	574	-NA-	-NA-	-NA-	consensus disorder prediction	-NA-	-NA-	-NA-
g9981.t1	353	LOXL1_MOUSE Lysyl oxidase homolog 1 (EC 1.4.3.-) (Lysyl oxidase 2) (Lysyl oxidase-like protein 1) 3.04e-69	-NA-	-NA-	consensus disorder prediction	-NA-	acrosomal vesicle; protein-lysine 6-oxidase activity; copper ion binding; basement membrane; extracellular space; cytoplasm; oxidoreductase activity, acting on the CH-NH2 group of donors, oxygen as acceptor; peptidyl-lysine oxidation; extracellular matrix; collagen-containing extracellular matrix; extracellular region; protein deamination; extracellular matrix organization; response to lipopolysaccharide; aorta development; oxidation-reduction process;	GO:0001669; GO:0004720; GO:0005507; GO:0005604; GO:0005615; GO:0005737; GO:0016641; GO:0018057; GO:0031012; GO:0062023; GO:0005576; GO:0018277; GO:0030198; GO:0032496; GO:0035904; GO:0055114;
g9982.t1	162	TBC21_HUMAN TBC1 domain family member 21 5.84e-30	H0ZAA8_TAEGU TBC1 domain family member 15 5.93e-08	CALBOR_R03311 Q8TC07/0.0/TBC15_HUMAN TBC1 domain family member 15 OS=Homo sapiens OX=9606 GN=TBC1D15 PE=1 SV=2 1.44e-07	TBC/rab GAP domain profile.	IPR000195; IPR035969;	acrosomal vesicle; actin binding; GTPase activator activity; cytoskeleton; intracellular protein transport; spermatogenesis; Rab GTPase binding; cell differentiation; extracellular exosome; activation of GTPase activity; extracellular region; cytoplasm; mitochondrion; regulation of GTPase activity;	GO:0001669; GO:0003779; GO:0005096; GO:0005856; GO:0006886; GO:0007283; GO:0017137; GO:0030154; GO:0070062; GO:0090630; GO:0005576; GO:0005737; GO:0005739; GO:0043087;
g9983.t1	74	-NA-	-NA-	-NA-	-NA-	-NA-	-NA-	-NA-
g9984.t1	295	INSY1_HUMAN Inhibitory synaptic factor 1 (InSyn1) 6.70e-95	-NA-	CALBOR_R08713 Q2T9L4/3e-96/CO059_HUMAN UPF0583 protein C15orf59 OS=Homo sapiens OX=9606 GN=C15orf59 PE=2 SV=1 0.0	Domain of unknown function (DUF4589)	IPR027997;	postsynaptic density; cell junction; postsynaptic membrane; inhibitory postsynaptic potential; positive regulation of translation; positive regulation of cell size;	GO:0014069; GO:0030054; GO:0045211; GO:0060080; GO:0045727; GO:0045793;
g9985.t1	322	ZP3_CHICK Zona pellucida sperm-binding protein 3 (Sperm receptor) (Zona pellucida C protein) (Zona pellucida glycoprotein 3) (Zp-3) [Cleaved into: Processed zona pellucida sperm-binding protein 3] 4.73e-166	H0Z7P1_TAEGU ZP domain-containing protein 4.56e-166	CALBOR_R04923 P79762/3e-159/ZP3_CHICK Zona pellucida sperm-binding protein 3 OS=Gallus gallus OX=9031 GN=ZP3 PE=1 SV=4 0.0	Zona pellucida-like domain	IPR001507;	extracellular space; cell; plasma membrane; binding of sperm to zona pellucida; integral component of membrane; acrosin binding; response to progesterone; response to testosterone; egg coat formation; structural constituent of egg coat; identical protein binding; apical part of cell; positive regulation of acrosome reaction; positive regulation of type IV hypersensitivity; blastocyst formation; humoral immune response mediated by circulating immunoglobulin; positive regulation of leukocyte migration; positive regulation of humoral immune response; positive regulation of phosphatidylinositol biosynthetic process; carbohydrate binding; positive regulation of interferon-gamma production; positive regulation of interleukin-4 production; protein-containing complex; egg coat; positive regulation of T cell proliferation; negative regulation of transcription, DNA-templated; positive regulation of transcription, DNA-templated; phosphatidylinositol-mediated signaling; receptor ligand activity; oocyte development; positive regulation of inflammatory response; collagen-containing extracellular matrix; positive regulation of acrosomal vesicle exocytosis; positive regulation of ovarian follicle development; positive regulation of antral ovarian follicle growth; negative regulation of binding of sperm to zona pellucida; extracellular matrix structural constituent; extracellular region; regulation of signaling receptor activity; calcium ion binding;	GO:0005615; GO:0005623; GO:0005886; GO:0007339; GO:0016021; GO:0032190; GO:0032570; GO:0033574; GO:0035803; GO:0035804; GO:0042802; GO:0045177; GO:2000344; GO:0001809; GO:0001825; GO:0002455; GO:0002687; GO:0002922; GO:0010513; GO:0030246; GO:0032729; GO:0032753; GO:0032991; GO:0035805; GO:0042102; GO:0045892; GO:0045893; GO:0048015; GO:0048018; GO:0048599; GO:0050729; GO:0062023; GO:2000368; GO:2000386; GO:2000388; GO:2000360; GO:0005201; GO:0005576; GO:0010469; GO:0005509;
g9986.t1	312	CD276_HUMAN CD276 antigen (4Ig-B7-H3) (B7 homolog 3) (B7-H3) (Costimulatory molecule) (CD antigen CD276) 3.36e-139	H0ZX61_TAEGU Ig-like domain-containing protein 3.16e-66	CALBOR_R07943 Q5ZPR3/7e-53/CD276_HUMAN CD276 antigen OS=Homo sapiens OX=9606 GN=CD276 PE=1 SV=1 8.57e-80	CD80-like C2-set immunoglobulin domain	IPR003599; IPR013106; IPR013783; IPR013162; IPR007110; IPR036179; IPR003597;	signaling receptor binding; immune response; cell population proliferation; external side of plasma membrane; integral component of membrane; positive regulation of T cell proliferation; T cell activation; positive regulation of interferon-gamma biosynthetic process; regulation of immune response; T cell receptor signaling pathway; positive regulation of bone mineralization; negative regulation of T cell proliferation; identical protein binding; negative regulation of interferon-gamma biosynthetic process; negative regulation of interleukin-2 biosynthetic process; positive regulation of osteoblast differentiation; negative regulation of inflammatory response; positive regulation of interleukin-2 secretion; extracellular space; plasma membrane; integral component of plasma membrane; signaling receptor activity; response to protozoan; adaptive immune response; anchored component of membrane; negative regulation of apoptotic process; negative regulation of T cell activation; interleukin-4 secretion; interferon-gamma secretion; positive regulation of tolerance induction to tumor cell; signal transduction; cell surface receptor signaling pathway; cell surface; positive regulation of cell migration; T cell costimulation; early endosome membrane; negative regulation of interferon-gamma production; negative regulation of interleukin-10 production; response to cytokine; negative regulation of activated T cell proliferation; recycling endosome membrane; extracellular exosome; cellular response to lipopolysaccharide; toxin transport; negative regulation of tumor necrosis factor superfamily cytokine production; positive regulation of activated CD8-positive, alpha-beta T cell apoptotic process; negative regulation of CD4-positive, alpha-beta T cell proliferation; positive regulation of interleukin-10 secretion; negative regulation of CD8-positive, alpha-beta T cell activation; positive regulation of cytokine production; positive regulation of activated T cell proliferation; negative regulation of interleukin-2 production; negative regulation of macrophage activation; epithelial cell morphogenesis; maintenance of gastrointestinal epithelium; anchored component of plasma membrane; GABA-ergic synapse; regulation of synaptic membrane adhesion; regulation of presynapse assembly; calcium ion binding;	GO:0005102; GO:0006955; GO:0008283; GO:0009897; GO:0016021; GO:0042102; GO:0042110; GO:0045078; GO:0050776; GO:0050852; GO:0030501; GO:0042130; GO:0042802; GO:0045077; GO:0045085; GO:0045669; GO:0050728; GO:1900042; GO:0005615; GO:0005886; GO:0005887; GO:0038023; GO:0001562; GO:0002250; GO:0031225; GO:0043066; GO:0050868; GO:0072602; GO:0072643; GO:0002845; GO:0007165; GO:0007166; GO:0009986; GO:0030335; GO:0031295; GO:0031901; GO:0032689; GO:0032693; GO:0034097; GO:0046007; GO:0055038; GO:0070062; GO:0071222; GO:1901998; GO:1903556; GO:1905404; GO:2000562; GO:2001181; GO:2001186; GO:0001819; GO:0042104; GO:0032703; GO:0043031; GO:0003382; GO:0030277; GO:0046658; GO:0098982; GO:0099179; GO:1905606; GO:0005509;
g9987.t1	354	NPTN_MOUSE Neuroplastin (Stromal cell-derived receptor 1) (SDR-1) 0.0	H0Z0X5_TAEGU Neuroplastin 9.99e-147	CALBOR_R02844 P97546/6e-150/NPTN_RAT Neuroplastin OS=Rattus norvegicus OX=10116 GN=Nptn PE=1 SV=2 0.0	Immunoglobulin domain	IPR013098; IPR007110; IPR013783; IPR036179; IPR003598; IPR003599;	immunological synapse; negative regulation of cytokine production; positive regulation of protein phosphorylation; type 1 fibroblast growth factor receptor binding; cell; plasma membrane; cellular calcium ion homeostasis; homophilic cell adhesion via plasma membrane adhesion molecules; positive regulation of cytosolic calcium ion concentration; axon guidance; positive regulation of neuron projection development; postsynaptic density; integral component of membrane; cell junction; axon; dendrite; presynaptic membrane; postsynaptic membrane; positive regulation of fibroblast growth factor receptor signaling pathway; positive regulation of long-term neuronal synaptic plasticity; modulation of chemical synaptic transmission; synapse organization; cell adhesion molecule binding; long-term synaptic potentiation; dendrite self-avoidance; cell-cell adhesion mediator activity; regulation of receptor localization to synapse; excitatory synapse assembly; visual learning; cell surface; regulation of cell adhesion; ion channel binding; inhibitory synapse; positive regulation of ERK1 and ERK2 cascade; synaptic membrane; Schaffer collateral - CA1 synapse; glutamatergic synapse; GABA-ergic synapse; integral component of presynaptic active zone membrane; integral component of postsynaptic density membrane; trans-synaptic signaling by trans-synaptic complex, modulating synaptic transmission; positive regulation of long-term synaptic potentiation; positive regulation of cellular protein localization; acrosomal membrane; melanosome; intracellular membrane-bounded organelle; Golgi membrane; mannose binding; mitochondrion; integral component of plasma membrane; focal adhesion; pyruvate metabolic process; cell surface receptor signaling pathway; embryo implantation; membrane; extracellular matrix disassembly; extracellular matrix organization; positive regulation of interleukin-6 production; sarcolemma; odontogenesis of dentin-containing tooth; response to peptide hormone; membrane raft; cadherin binding; response to mercury ion; decidualization; leukocyte migration; response to cAMP; extracellular exosome; protein localization to plasma membrane; calcium ion binding; basement membrane; cell cortex; response to bacterium; extracellular matrix structural constituent; extracellular space; endoplasmic reticulum; response to oxidative stress; bromide peroxidase activity; heme binding; collagen fibril organization; hydrogen peroxide catabolic process; collagen-containing extracellular matrix; cell adhesion; peroxidase activity; sensory perception of sound; otolith morphogenesis; innervation; neuron projection development; central nervous system development;	GO:0001772; GO:0001818; GO:0001934; GO:0005105; GO:0005623; GO:0005886; GO:0006874; GO:0007156; GO:0007204; GO:0007411; GO:0010976; GO:0014069; GO:0016021; GO:0030054; GO:0030424; GO:0030425; GO:0042734; GO:0045211; GO:0045743; GO:0048170; GO:0050804; GO:0050808; GO:0050839; GO:0060291; GO:0070593; GO:0098632; GO:1902683; GO:1904861; GO:0008542; GO:0009986; GO:0030155; GO:0044325; GO:0060077; GO:0070374; GO:0097060; GO:0098685; GO:0098978; GO:0098982; GO:0099059; GO:0099061; GO:0099557; GO:1900273; GO:1903829; GO:0002080; GO:0042470; GO:0043231; GO:0000139; GO:0005537; GO:0005739; GO:0005887; GO:0005925; GO:0006090; GO:0007166; GO:0007566; GO:0016020; GO:0022617; GO:0030198; GO:0032755; GO:0042383; GO:0042475; GO:0043434; GO:0045121; GO:0045296; GO:0046689; GO:0046697; GO:0050900; GO:0051591; GO:0070062; GO:0072659; GO:0005509; GO:0005604; GO:0005938; GO:0009617; GO:0005201; GO:0005615; GO:0005783; GO:0006979; GO:0019806; GO:0020037; GO:0030199; GO:0042744; GO:0062023; GO:0007155; GO:0004601; GO:0007605; GO:0032474; GO:0060384; GO:0031175; GO:0007417;
g9988.t1	261	RE114_HUMAN Meiotic recombination protein REC114 1.06e-82	H0Z0X8_TAEGU REC114 meiotic recombination protein 5.03e-87	CALBOR_R05525 Q7Z4M0/5e-42/RE114_HUMAN Meiotic recombination protein REC114 OS=Homo sapiens OX=9606 GN=REC114 PE=2 SV=2 2.42e-106	Meiotic recombination protein REC114-like	IPR029168;	DNA recombination; meiotic cell cycle;	GO:0006310; GO:0051321;
g9989.t1	273	HCN4_MOUSE Potassium/sodium hyperpolarization-activated cyclic nucleotide-gated channel 4 (Brain cyclic nucleotide-gated channel 3) (BCNG-3) 1.25e-73	H0Z106_TAEGU Hyperpolarization activated cyclic nucleotide gated potassium channel 4 6.22e-133	CALBOR_R00194 Q9UL51/0.0/HCN2_HUMAN Potassium/sodium hyperpolarization-activated cyclic nucleotide-gated channel 2 OS=Homo sapiens OX=9606 GN=HCN2 PE=1 SV=3 3.03e-31	Ion transport protein N-terminal	IPR013621;	in utero embryonic development; regulation of heart rate; regulation of membrane depolarization; intracellular cAMP-activated cation channel activity; voltage-gated sodium channel activity; voltage-gated potassium channel activity; plasma membrane; cation transport; regulation of heart contraction; basolateral plasma membrane; axon; cAMP binding; intrinsic component of plasma membrane; regulation of ion transmembrane transport; sodium ion transmembrane transport; regulation of membrane potential; identical protein binding; neuron projection; neuronal cell body; terminal bouton; perinuclear region of cytoplasm; regulation of cardiac muscle contraction; cellular response to cAMP; cellular response to cGMP; potassium ion transmembrane transport; SA node cell action potential; voltage-gated potassium channel activity involved in SA node cell action potential depolarization; membrane depolarization during SA node cell action potential; regulation of heart rate by cardiac conduction; sodium ion import across plasma membrane; HCN channel complex; regulation of cardiac muscle cell action potential involved in regulation of contraction; potassium ion import across plasma membrane; potassium channel activity; sodium channel activity; integral component of membrane; modulation of chemical synaptic transmission; response to cisplatin; cellular response to aldosterone; muscle contraction; blood circulation; membrane depolarization during cardiac muscle cell action potential; phosphatidylinositol-4,5-bisphosphate binding; phosphatidylinositol-3,4,5-trisphosphate binding; cytoplasm; integral component of plasma membrane; protein C-terminus binding; cell surface; voltage-gated cation channel activity; dendrite; dendrite membrane; somatodendritic compartment; dendritic shaft; axon terminus; protein-containing complex binding; apical protein localization; synapse; negative regulation of action potential; retinal cone cell development; protein homotetramerization; response to calcium ion; apical dendrite; regulation of membrane hyperpolarization; positive regulation of cation channel activity; inflammatory response; aging; cellular response to interferon-beta; maternal behavior; response to L-glutamate; cell-cell signaling; voltage-gated potassium channel complex; membrane; PDZ domain binding; molecular adaptor activity; brain development; response to hormone; response to drug; ion channel activity;	GO:0001701; GO:0002027; GO:0003254; GO:0005222; GO:0005248; GO:0005249; GO:0005886; GO:0006812; GO:0008016; GO:0016323; GO:0030424; GO:0030552; GO:0031226; GO:0034765; GO:0035725; GO:0042391; GO:0042802; GO:0043005; GO:0043025; GO:0043195; GO:0048471; GO:0055117; GO:0071320; GO:0071321; GO:0071805; GO:0086015; GO:0086041; GO:0086046; GO:0086091; GO:0098719; GO:0098855; GO:0098909; GO:1990573; GO:0005267; GO:0005272; GO:0016021; GO:0050804; GO:0072718; GO:1904045; GO:0006936; GO:0008015; GO:0086012; GO:0005546; GO:0005547; GO:0005737; GO:0005887; GO:0008022; GO:0009986; GO:0022843; GO:0030425; GO:0032590; GO:0036477; GO:0043198; GO:0043679; GO:0044877; GO:0045176; GO:0045202; GO:0045759; GO:0046549; GO:0051289; GO:0051592; GO:0097440; GO:1902630; GO:2001259; GO:0006954; GO:0007568; GO:0035458; GO:0042711; GO:1902065; GO:0007267; GO:0008076; GO:0016020; GO:0030165; GO:0060090; GO:0007420; GO:0009725; GO:0042493; GO:0005216;
g999.t1	348	LPAR4_MOUSE Lysophosphatidic acid receptor 4 (LPA receptor 4) (LPA-4) (G-protein coupled receptor 23) (P2Y purinoceptor 9) (P2Y9) (Purinergic receptor 9) 0.0	H0YWI6_TAEGU G_PROTEIN_RECEP_F1_2 domain-containing protein 0.0	CALBOR_R08854 Q8BLG2/0.0/LPAR4_MOUSE Lysophosphatidic acid receptor 4 OS=Mus musculus OX=10090 GN=Lpar4 PE=2 SV=2 0.0	7 transmembrane receptor (rhodopsin family)	IPR000276; IPR017452;	G protein-coupled receptor activity; cell; plasma membrane; integral component of plasma membrane; nuclear body; positive regulation of Rho protein signal transduction; lysophosphatidic acid binding; intracellular membrane-bounded organelle; positive regulation of cytosolic calcium ion concentration involved in phospholipase C-activating G protein-coupled signaling pathway; lysophosphatidic acid receptor activity; G protein-coupled receptor signaling pathway; blastocyst hatching; T cell homeostasis; bioactive lipid receptor activity; integral component of membrane; positive regulation of CREB transcription factor activity; behavioral response to pain; negative regulation of inflammatory response to antigenic stimulus; transepithelial chloride transport; G protein-coupled purinergic nucleotide receptor activity; UTP-activated nucleotide receptor activity; cellular response to prostaglandin E stimulus; ATP binding; cilium; phospholipase C-activating G protein-coupled receptor signaling pathway; regulation of cell shape; platelet activation; positive regulation of ion transport; ADP-activated adenosine receptor activity; cellular response to purine-containing compound; relaxation of muscle; G-protein alpha-subunit binding; T cell activation involved in immune response; positive regulation of leukocyte chemotaxis; positive regulation of cytokine secretion involved in immune response; early endosome; positive regulation of cytosolic calcium ion concentration; blood coagulation; negative regulation of tumor necrosis factor-mediated signaling pathway; positive regulation of phosphatidylinositol 3-kinase signaling; thrombin-activated receptor activity; regulation of blood coagulation; positive regulation of actin filament depolymerization; pseudopodium; positive regulation of pseudopodium assembly; G-protein beta-subunit binding; positive regulation of superoxide anion generation; positive regulation of toll-like receptor 2 signaling pathway; negative regulation of toll-like receptor 3 signaling pathway; positive regulation of toll-like receptor 3 signaling pathway; positive regulation of toll-like receptor 4 signaling pathway; chemokine (C-C motif) ligand 2 secretion; neutrophil activation; positive regulation of I-kappaB kinase/NF-kappaB signaling; positive regulation of eosinophil degranulation; positive regulation of GTPase activity; cell-cell junction maintenance; positive regulation of transcription by RNA polymerase II; negative regulation of JNK cascade; positive regulation of JNK cascade; interleukin-1 beta secretion; leukocyte migration; positive regulation of positive chemotaxis; defense response to virus; positive regulation of phagocytosis, engulfment; establishment of endothelial barrier; positive regulation of ERK1 and ERK2 cascade; leukocyte proliferation; positive regulation of neutrophil mediated killing of gram-negative bacterium; interleukin-10 secretion; interferon-gamma secretion; negative regulation of chemokine secretion; mature conventional dendritic cell differentiation; positive regulation of blood vessel diameter; positive regulation of renin secretion into blood stream; positive regulation of interleukin-8 secretion; positive regulation of interleukin-6 secretion;	GO:0004930; GO:0005623; GO:0005886; GO:0005887; GO:0016604; GO:0035025; GO:0035727; GO:0043231; GO:0051482; GO:0070915; GO:0007186; GO:0001835; GO:0043029; GO:0045125; GO:0016021; GO:0032793; GO:0048266; GO:0002862; GO:0030321; GO:0045028; GO:0045030; GO:0071380; GO:0005524; GO:0005929; GO:0007200; GO:0008360; GO:0030168; GO:0043270; GO:0045032; GO:0071415; GO:0090075; GO:0001965; GO:0002286; GO:0002690; GO:0002741; GO:0005769; GO:0007204; GO:0007596; GO:0010804; GO:0014068; GO:0015057; GO:0030193; GO:0030836; GO:0031143; GO:0031274; GO:0031681; GO:0032930; GO:0034137; GO:0034140; GO:0034141; GO:0034145; GO:0035926; GO:0042119; GO:0043123; GO:0043311; GO:0043547; GO:0045217; GO:0045944; GO:0046329; GO:0046330; GO:0050702; GO:0050900; GO:0050927; GO:0051607; GO:0060100; GO:0061028; GO:0070374; GO:0070661; GO:0070963; GO:0072608; GO:0072643; GO:0090198; GO:0097029; GO:0097755; GO:1900135; GO:2000484; GO:2000778;
g9990.t1	171	HCN4_RAT Potassium/sodium hyperpolarization-activated cyclic nucleotide-gated channel 4 7.31e-77	H0Z106_TAEGU Hyperpolarization activated cyclic nucleotide gated potassium channel 4 2.39e-78	CALBOR_R00194 Q9UL51/0.0/HCN2_HUMAN Potassium/sodium hyperpolarization-activated cyclic nucleotide-gated channel 2 OS=Homo sapiens OX=9606 GN=HCN2 PE=1 SV=3 1.03e-71	Ion transport protein	IPR027359; IPR005821;	regulation of heart rate; intracellular cAMP-activated cation channel activity; voltage-gated potassium channel activity; potassium channel activity; sodium channel activity; plasma membrane; integral component of membrane; basolateral plasma membrane; cAMP binding; intrinsic component of plasma membrane; regulation of ion transmembrane transport; neuron projection; neuronal cell body; terminal bouton; modulation of chemical synaptic transmission; cellular response to cAMP; potassium ion transmembrane transport; response to cisplatin; cellular response to aldosterone; regulation of membrane depolarization; voltage-gated sodium channel activity; cation transport; muscle contraction; blood circulation; sodium ion transmembrane transport; regulation of membrane potential; identical protein binding; perinuclear region of cytoplasm; regulation of cardiac muscle contraction; cellular response to cGMP; membrane depolarization during cardiac muscle cell action potential; SA node cell action potential; voltage-gated potassium channel activity involved in SA node cell action potential depolarization; membrane depolarization during SA node cell action potential; regulation of heart rate by cardiac conduction; sodium ion import across plasma membrane; HCN channel complex; regulation of cardiac muscle cell action potential involved in regulation of contraction; potassium ion import across plasma membrane; in utero embryonic development; regulation of heart contraction; axon; cytoplasm; integral component of plasma membrane; membrane; PDZ domain binding; dendrite membrane; somatodendritic compartment; dendritic shaft; protein-containing complex binding; synapse; molecular adaptor activity; inflammatory response; brain development; aging; response to hormone; response to drug; cell-cell signaling; voltage-gated potassium channel complex; voltage-gated cation channel activity; dendrite; apical protein localization; retinal cone cell development; protein homotetramerization; phosphatidylinositol-4,5-bisphosphate binding; phosphatidylinositol-3,4,5-trisphosphate binding; protein C-terminus binding; cell surface; cellular response to interferon-beta; maternal behavior; axon terminus; negative regulation of action potential; response to calcium ion; apical dendrite; response to L-glutamate; regulation of membrane hyperpolarization; positive regulation of cation channel activity; ion channel activity; regulation of G2/M transition of mitotic cell cycle; ion transport;transmembrane transport;	GO:0002027; GO:0005222; GO:0005249; GO:0005267; GO:0005272; GO:0005886; GO:0016021; GO:0016323; GO:0030552; GO:0031226; GO:0034765; GO:0043005; GO:0043025; GO:0043195; GO:0050804; GO:0071320; GO:0071805; GO:0072718; GO:1904045; GO:0003254; GO:0005248; GO:0006812; GO:0006936; GO:0008015; GO:0035725; GO:0042391; GO:0042802; GO:0048471; GO:0055117; GO:0071321; GO:0086012; GO:0086015; GO:0086041; GO:0086046; GO:0086091; GO:0098719; GO:0098855; GO:0098909; GO:1990573; GO:0001701; GO:0008016; GO:0030424; GO:0005737; GO:0005887; GO:0016020; GO:0030165; GO:0032590; GO:0036477; GO:0043198; GO:0044877; GO:0045202; GO:0060090; GO:0006954; GO:0007420; GO:0007568; GO:0009725; GO:0042493; GO:0007267; GO:0008076; GO:0022843; GO:0030425; GO:0045176; GO:0046549; GO:0051289; GO:0005546; GO:0005547; GO:0008022; GO:0009986; GO:0035458; GO:0042711; GO:0043679; GO:0045759; GO:0051592; GO:0097440; GO:1902065; GO:1902630; GO:2001259; GO:0005216; GO:0010389; GO:0006811; GO:0055085;
g9991.t1	186	HCN3_MOUSE Potassium/sodium hyperpolarization-activated cyclic nucleotide-gated channel 3 (Hyperpolarization-activated cation channel 3) (HAC-3) 1.09e-86	H0Z106_TAEGU Hyperpolarization activated cyclic nucleotide gated potassium channel 4 1.73e-88	CALBOR_R00194 Q9UL51/0.0/HCN2_HUMAN Potassium/sodium hyperpolarization-activated cyclic nucleotide-gated channel 2 OS=Homo sapiens OX=9606 GN=HCN2 PE=1 SV=3 1.22e-77	Ion transport protein	IPR005821;	voltage-gated sodium channel activity; voltage-gated potassium channel activity; plasma membrane; integral component of plasma membrane; axon; dendrite; cAMP binding; regulation of ion transmembrane transport; sodium ion transmembrane transport; regulation of membrane potential; neuronal cell body; cone cell pedicle; synapse; potassium ion transmembrane transport; response to cisplatin; cellular response to dopamine; regulation of heart rate; regulation of membrane depolarization; intracellular cAMP-activated cation channel activity; cation transport; muscle contraction; blood circulation; intrinsic component of plasma membrane; identical protein binding; perinuclear region of cytoplasm; regulation of cardiac muscle contraction; cellular response to cAMP; cellular response to cGMP; membrane depolarization during cardiac muscle cell action potential; SA node cell action potential; voltage-gated potassium channel activity involved in SA node cell action potential depolarization; membrane depolarization during SA node cell action potential; regulation of heart rate by cardiac conduction; sodium ion import across plasma membrane; HCN channel complex; regulation of cardiac muscle cell action potential involved in regulation of contraction; potassium ion import across plasma membrane; sodium channel activity; integral component of membrane; in utero embryonic development; regulation of heart contraction; basolateral plasma membrane; neuron projection; terminal bouton; potassium channel activity; modulation of chemical synaptic transmission; cellular response to aldosterone; voltage-gated cation channel activity; protein homotetramerization; apical protein localization; retinal cone cell development; phosphatidylinositol-4,5-bisphosphate binding; phosphatidylinositol-3,4,5-trisphosphate binding; cytoplasm; protein C-terminus binding; cell surface; dendrite membrane; somatodendritic compartment; dendritic shaft; axon terminus; protein-containing complex binding; negative regulation of action potential; response to calcium ion; apical dendrite; regulation of membrane hyperpolarization; positive regulation of cation channel activity; ion channel activity; intracellular cGMP-activated cation channel activity; visual perception; cGMP binding; transmembrane transporter complex; sensory perception of smell; intracellular cyclic nucleotide activated cation channel activity; photoreceptor outer segment membrane; ion transport;membrane;transmembrane transport;	GO:0005248; GO:0005249; GO:0005886; GO:0005887; GO:0030424; GO:0030425; GO:0030552; GO:0034765; GO:0035725; GO:0042391; GO:0043025; GO:0044316; GO:0045202; GO:0071805; GO:0072718; GO:1903351; GO:0002027; GO:0003254; GO:0005222; GO:0006812; GO:0006936; GO:0008015; GO:0031226; GO:0042802; GO:0048471; GO:0055117; GO:0071320; GO:0071321; GO:0086012; GO:0086015; GO:0086041; GO:0086046; GO:0086091; GO:0098719; GO:0098855; GO:0098909; GO:1990573; GO:0005272; GO:0016021; GO:0001701; GO:0008016; GO:0016323; GO:0043005; GO:0043195; GO:0005267; GO:0050804; GO:1904045; GO:0022843; GO:0051289; GO:0045176; GO:0046549; GO:0005546; GO:0005547; GO:0005737; GO:0008022; GO:0009986; GO:0032590; GO:0036477; GO:0043198; GO:0043679; GO:0044877; GO:0045759; GO:0051592; GO:0097440; GO:1902630; GO:2001259; GO:0005216; GO:0005223; GO:0007601; GO:0030553; GO:1902495; GO:0007608; GO:0005221; GO:0042622; GO:0006811; GO:0016020; GO:0055085;
g9992.t1	114	BRE1B_PONAB E3 ubiquitin-protein ligase BRE1B (BRE1-B) (EC 2.3.2.27) (RING finger protein 40) (RING-type E3 ubiquitin transferase BRE1B) 3.20e-42	H1A012_TAEGU E3 ubiquitin protein ligase (EC 2.3.2.27) 2.45e-44	CALBOR_R12098 Q5ZLS3/0.0/BRE1A_CHICK E3 ubiquitin-protein ligase BRE1A OS=Gallus gallus OX=9031 GN=RNF20 PE=2 SV=1 3.91e-29	-NA-	-NA-	ubiquitin ligase complex; ubiquitin-protein transferase activity; nucleus; histone monoubiquitination; ubiquitin protein ligase binding; HULC complex; histone H2B ubiquitination; protein homodimerization activity; metal ion binding; mRNA 3'-UTR binding; nucleoplasm; cytosol; ubiquitin-dependent protein catabolic process; membrane; protein ubiquitination; syntaxin-1 binding; extrinsic component of membrane; ubiquitin conjugating enzyme binding; neuron projection; response to peptide hormone; axon terminus; protein-containing complex binding; negative regulation of mRNA polyadenylation; positive regulation of proteasomal protein catabolic process; positive regulation of protein polyubiquitination; positive regulation of histone H2B ubiquitination; protein-containing complex; protein polyubiquitination; p53 binding; chromatin binding; transcription coactivator activity; nucleolus; regulation of transcription, DNA-templated; negative regulation of cell migration; positive regulation of histone methylation; histone binding; positive regulation of transcription, DNA-templated; histone ubiquitination; protein monoubiquitination; Notch signaling pathway; zinc ion binding; histone modification;	GO:0000151; GO:0004842; GO:0005634; GO:0010390; GO:0031625; GO:0033503; GO:0033523; GO:0042803; GO:0046872; GO:0003730; GO:0005654; GO:0005829; GO:0006511; GO:0016020; GO:0016567; GO:0017075; GO:0019898; GO:0031624; GO:0043005; GO:0043434; GO:0043679; GO:0044877; GO:1900364; GO:1901800; GO:1902916; GO:2001168; GO:0032991; GO:0000209; GO:0002039; GO:0003682; GO:0003713; GO:0005730; GO:0006355; GO:0030336; GO:0031062; GO:0042393; GO:0045893; GO:0016574; GO:0006513; GO:0007219; GO:0008270; GO:0016570;
g9993.t1	120	-NA-	-NA-	-NA-	consensus disorder prediction	-NA-	-NA-	-NA-
g9994.t1	236	-NA-	-NA-	-NA-	-NA-	-NA-	-NA-	-NA-
g9995.t1	85	-NA-	-NA-	-NA-	-NA-	-NA-	-NA-	-NA-
g9996.t1	103	-NA-	-NA-	-NA-	consensus disorder prediction	-NA-	-NA-	-NA-
g9997.t1	529	POL_SFV1 Pro-Pol polyprotein (Pr125Pol) [Cleaved into: Protease/Reverse transcriptase/ribonuclease H (EC 2.7.7.49) (EC 2.7.7.7) (EC 3.1.26.4) (EC 3.4.23.-) (p87Pro-RT-RNaseH); Protease/Reverse transcriptase (EC 2.7.7.49) (EC 2.7.7.7) (EC 3.4.23.-) (p65Pro-RT); Ribonuclease H (RNase H) (EC 3.1.26.4); Integrase (IN) (EC 2.7.7.-) (EC 3.1.-.-) (p42In)] 5.44e-20	H0ZE61_TAEGU Uncharacterized protein 6.13e-10	CALBOR_R14851 NA 1.15e-113	RNase H	IPR036397; IPR012337; IPR001584; IPR002156;	RNA binding; DNA-directed DNA polymerase activity; RNA-directed DNA polymerase activity; aspartic-type endopeptidase activity; RNA-DNA hybrid ribonuclease activity; DNA recombination; DNA integration; virion; host cell cytoplasm; host cell nucleus; viral genome integration into host DNA; viral entry into host cell; metal ion binding; establishment of integrated proviral latency; viral penetration into host nucleus; DNA binding; dUTP diphosphatase activity; zinc ion binding; viral nucleocapsid; structural constituent of virion; nucleotide binding; identical protein binding; membrane; virion assembly; host cell plasma membrane; host cell late endosome membrane; host multivesicular body; viral budding via host ESCRT complex; nucleic acid binding;	GO:0003723; GO:0003887; GO:0003964; GO:0004190; GO:0004523; GO:0006310; GO:0015074; GO:0019012; GO:0030430; GO:0042025; GO:0044826; GO:0046718; GO:0046872; GO:0075713; GO:0075732; GO:0003677; GO:0004170; GO:0008270; GO:0019013; GO:0039660; GO:0000166; GO:0042802; GO:0016020; GO:0019068; GO:0020002; GO:0044185; GO:0072494; GO:0039702; GO:0003676;
g9998.t1	289	POL_KORV Gag-Pol polyprotein (Pr125Pol) [Cleaved into: Matrix protein p15 (MA); RNA-binding phosphoprotein p12 (pp12); Capsid protein p30 (CA); Nucleocapsid protein p10-Pol (NC-pol); Protease/Reverse transcriptase/ribonuclease H (EC 2.7.7.49) (EC 2.7.7.7) (EC 3.1.26.4) (p87); Integrase (IN) (EC 2.7.7.-) (EC 3.1.-.-) (p42)] 7.33e-34	H1A4M8_TAEGU Reverse transcriptase domain-containing protein 3.71e-180	CALBOR_R11345 P0CT40/1e-13/TF29_SCHPO Transposon Tf2-9 polyprotein OS=Schizosaccharomyces pombe (strain 972 / ATCC 24843) OX=284812 GN=Tf2-9 PE=3 SV=1 1.50e-69	Reverse transcriptase (RNA-dependent DNA polymerase)	IPR000477;	DNA binding; RNA binding; DNA-directed DNA polymerase activity; RNA-directed DNA polymerase activity; aspartic-type endopeptidase activity; RNA-DNA hybrid ribonuclease activity; DNA recombination; zinc ion binding; DNA integration; membrane; viral nucleocapsid; virion assembly; host cell plasma membrane; structural constituent of virion; host cell late endosome membrane; viral genome integration into host DNA; viral entry into host cell; host multivesicular body; establishment of integrated proviral latency; metal ion binding; nucleic acid binding; virion; host cell cytoplasm; host cell nucleus; identical protein binding; viral penetration into host nucleus;	GO:0003677; GO:0003723; GO:0003887; GO:0003964; GO:0004190; GO:0004523; GO:0006310; GO:0008270; GO:0015074; GO:0016020; GO:0019013; GO:0019068; GO:0020002; GO:0039660; GO:0044185; GO:0044826; GO:0046718; GO:0072494; GO:0075713; GO:0046872; GO:0003676; GO:0019012; GO:0030430; GO:0042025; GO:0042802; GO:0075732;
g9999.t1	506	KCNV1_PONAB Potassium voltage-gated channel subfamily V member 1 (Voltage-gated potassium channel subunit Kv8.1) 0.0	H0ZPV0_TAEGU BTB domain-containing protein 0.0	CALBOR_R07804 Q5RC10/0.0/KCNV1_PONAB Potassium voltage-gated channel subfamily V member 1 OS=Pongo abelii OX=9601 GN=KCNV1 PE=2 SV=1 0.0	BTB/POZ domain	IPR000210; IPR003970; IPR027359; IPR011333; IPR003968; IPR005821; IPR028325; IPR003131;	voltage-gated potassium channel activity; voltage-gated potassium channel complex; regulation of ion transmembrane transport; protein homooligomerization; plasma membrane; integral component of plasma membrane; potassium ion transport; ion channel inhibitor activity; potassium channel regulator activity; integral component of membrane; potassium ion transmembrane transport; potassium channel activity; delayed rectifier potassium channel activity; dendrite; neuronal cell body membrane; neuronal cell body; perikaryon; protein heterodimerization activity; protein localization to plasma membrane; ion channel binding; Golgi apparatus; cytosol; action potential; cell; negative regulation of insulin secretion; cellular response to glucose stimulus; positive regulation of protein targeting to membrane; regulation of action potential; positive regulation of long-term synaptic depression; endoplasmic reticulum; protein binding;ion channel activity;ion transport;membrane;transmembrane transport;	GO:0005249; GO:0008076; GO:0034765; GO:0051260; GO:0005886; GO:0005887; GO:0006813; GO:0008200; GO:0015459; GO:0016021; GO:0071805; GO:0005267; GO:0005251; GO:0030425; GO:0032809; GO:0043025; GO:0043204; GO:0046982; GO:0072659; GO:0044325; GO:0005794; GO:0005829; GO:0001508; GO:0005623; GO:0046676; GO:0071333; GO:0090314; GO:0098900; GO:1900454; GO:0005783; GO:0005515; GO:0005216; GO:0006811; GO:0016020; GO:0055085;

### Sheet: TABLE S3
Table S3. Annotated predicted transcripts, their lengths and their functional annotation based on matches against the curated databases
Gene_ID	Length	Swissprot	Zebra finch	Calbor	InterPro Description	Interpro	GO description	GO terms
TRINITY_GG_10001_c0_g1_i2.p1	554	MD1L1_HUMAN Mitotic spindle assembly checkpoint protein MAD1 (Mitotic arrest deficient 1-like protein 1) (MAD1-like protein 1) (Mitotic checkpoint MAD1 protein homolog) (HsMAD1) (hMAD1) (Tax-binding protein 181) 0.0	H0ZCY8_TAEGU Mitotic arrest deficient 1 like 1 0.0	-NA-	Mitotic checkpoint protein	IPR008672;	kinetochore; condensed chromosome kinetochore; spindle pole; cell; nuclear envelope; centrosome; spindle; cytosol; mitotic cell cycle checkpoint; mitotic spindle assembly checkpoint; negative regulation of T cell proliferation; identical protein binding; kinetochore binding; nuclear pore nuclear basket; thymus development; cell division; attachment of mitotic spindle microtubules to kinetochore; mitotic spindle; regulation of metaphase plate congression; cytoplasm; microtubule organizing center; mitotic spindle pole; regulation of mitotic cell cycle phase transition; condensed nuclear chromosome kinetochore; nucleus; protein localization to kinetochore; mitotic spindle pole body; microtubule plus-end directed mitotic chromosome migration;	GO:0000776; GO:0000777; GO:0000922; GO:0005623; GO:0005635; GO:0005813; GO:0005819; GO:0005829; GO:0007093; GO:0007094; GO:0042130; GO:0042802; GO:0043515; GO:0044615; GO:0048538; GO:0051301; GO:0051315; GO:0072686; GO:0090235; GO:0005737; GO:0005815; GO:0097431; GO:1901990; GO:0000778; GO:0005634; GO:0034501; GO:0044732; GO:0099606;
TRINITY_GG_10001_c7_g1_i1.p1	107	-NA-	-NA-	-NA-	consensus disorder prediction	-NA-	-NA-	-NA-
TRINITY_GG_10002_c3_g1_i1.p1	110	-NA-	-NA-	-NA-	consensus disorder prediction	-NA-	-NA-	-NA-
TRINITY_GG_10002_c5_g1_i1.p1	101	-NA-	-NA-	-NA-	-NA-	-NA-	-NA-	-NA-
TRINITY_GG_10003_c0_g1_i1.p1	420	EIF3B_HUMAN Eukaryotic translation initiation factor 3 subunit B (eIF3b) (Eukaryotic translation initiation factor 3 subunit 9) (Prt1 homolog) (hPrt1) (eIF-3-eta) (eIF3 p110) (eIF3 p116) 0.0	H0ZCV2_TAEGU Eukaryotic translation initiation factor 3 subunit B (eIF3b) (Eukaryotic translation initiation factor 3 subunit 9) (eIF-3-eta) 0.0	CALBOR_R09690 P55884/0.0/EIF3B_HUMAN Eukaryotic translation initiation factor 3 subunit B OS=Homo sapiens OX=9606 GN=EIF3B PE=1 SV=3 0.0	Eukaryotic translation initiation factor eIF2A	IPR015943; IPR013979; IPR011400;	formation of cytoplasmic translation initiation complex; RNA binding; translation initiation factor activity; cytosol; eukaryotic translation initiation factor 3 complex; translational initiation; regulation of translational initiation; eukaryotic 43S preinitiation complex; translation initiation factor binding; eukaryotic 48S preinitiation complex; synapse; molecular adaptor activity; extracellular exosome; eukaryotic translation initiation factor 3 complex, eIF3m; IRES-dependent viral translational initiation; viral translational termination-reinitiation; mRNA binding; ovarian follicle cell development; tRNA binding; eukaryotic translation initiation factor 2 complex; protein phosphorylation; positive regulation of signal transduction; SREBP signaling pathway; ribosome assembly; ribosome binding; protein binding;	GO:0001732; GO:0003723; GO:0003743; GO:0005829; GO:0005852; GO:0006413; GO:0006446; GO:0016282; GO:0031369; GO:0033290; GO:0045202; GO:0060090; GO:0070062; GO:0071541; GO:0075522; GO:0075525; GO:0003729; GO:0030707; GO:0000049; GO:0005850; GO:0006468; GO:0009967; GO:0032933; GO:0042255; GO:0043022; GO:0005515;
TRINITY_GG_10003_c0_g1_i1.p2	406	EIF3B_MOUSE Eukaryotic translation initiation factor 3 subunit B (eIF3b) (Eukaryotic translation initiation factor 3 subunit 9) (eIF-3-eta) (eIF3 p116) 6.17e-129	H0ZCV2_TAEGU Eukaryotic translation initiation factor 3 subunit B (eIF3b) (Eukaryotic translation initiation factor 3 subunit 9) (eIF-3-eta) 6.42e-132	CALBOR_R09690 P55884/0.0/EIF3B_HUMAN Eukaryotic translation initiation factor 3 subunit B OS=Homo sapiens OX=9606 GN=EIF3B PE=1 SV=3 6.98e-120	RNA recognition motif. (a.k.a. RRM, RBD, or RNP domain)	IPR034363; IPR000504; IPR035979; IPR012677;	formation of cytoplasmic translation initiation complex; RNA binding; translation initiation factor activity; eukaryotic translation initiation factor 3 complex; translational initiation; regulation of translational initiation; eukaryotic 43S preinitiation complex; translation initiation factor binding; eukaryotic 48S preinitiation complex; synapse; eukaryotic translation initiation factor 3 complex, eIF3m; IRES-dependent viral translational initiation; viral translational termination-reinitiation; cytosol; molecular adaptor activity; extracellular exosome; ovarian follicle cell development; nucleic acid binding;	GO:0001732; GO:0003723; GO:0003743; GO:0005852; GO:0006413; GO:0006446; GO:0016282; GO:0031369; GO:0033290; GO:0045202; GO:0071541; GO:0075522; GO:0075525; GO:0005829; GO:0060090; GO:0070062; GO:0030707; GO:0003676;
TRINITY_GG_10003_c0_g1_i1.p3	124	-NA-	-NA-	-NA-	consensus disorder prediction	-NA-	-NA-	-NA-
TRINITY_GG_10003_c0_g1_i1.p4	121	-NA-	-NA-	-NA-	consensus disorder prediction	-NA-	-NA-	-NA-
TRINITY_GG_10003_c0_g1_i1.p5	106	-NA-	-NA-	-NA-	consensus disorder prediction	-NA-	-NA-	-NA-
TRINITY_GG_10003_c0_g1_i2.p1	820	EIF3B_MOUSE Eukaryotic translation initiation factor 3 subunit B (eIF3b) (Eukaryotic translation initiation factor 3 subunit 9) (eIF-3-eta) (eIF3 p116) 0.0	H0ZCV2_TAEGU Eukaryotic translation initiation factor 3 subunit B (eIF3b) (Eukaryotic translation initiation factor 3 subunit 9) (eIF-3-eta) 0.0	CALBOR_R09690 P55884/0.0/EIF3B_HUMAN Eukaryotic translation initiation factor 3 subunit B OS=Homo sapiens OX=9606 GN=EIF3B PE=1 SV=3 0.0	RNA recognition motif. (a.k.a. RRM, RBD, or RNP domain)	IPR015943; IPR035979; IPR013979; IPR000504; IPR034363; IPR011400; IPR012677;	formation of cytoplasmic translation initiation complex; RNA binding; translation initiation factor activity; eukaryotic translation initiation factor 3 complex; translational initiation; regulation of translational initiation; eukaryotic 43S preinitiation complex; translation initiation factor binding; eukaryotic 48S preinitiation complex; synapse; eukaryotic translation initiation factor 3 complex, eIF3m; IRES-dependent viral translational initiation; viral translational termination-reinitiation; cytosol; molecular adaptor activity; extracellular exosome; ovarian follicle cell development; tRNA binding; eukaryotic translation initiation factor 2 complex; protein phosphorylation; positive regulation of signal transduction; SREBP signaling pathway; ribosome assembly; ribosome binding; protein binding;nucleic acid binding;	GO:0001732; GO:0003723; GO:0003743; GO:0005852; GO:0006413; GO:0006446; GO:0016282; GO:0031369; GO:0033290; GO:0045202; GO:0071541; GO:0075522; GO:0075525; GO:0005829; GO:0060090; GO:0070062; GO:0030707; GO:0000049; GO:0005850; GO:0006468; GO:0009967; GO:0032933; GO:0042255; GO:0043022; GO:0005515; GO:0003676;
TRINITY_GG_10003_c0_g1_i2.p2	124	-NA-	-NA-	-NA-	consensus disorder prediction	-NA-	-NA-	-NA-
TRINITY_GG_10003_c0_g1_i2.p3	121	-NA-	-NA-	-NA-	consensus disorder prediction	-NA-	-NA-	-NA-
TRINITY_GG_10003_c0_g1_i2.p4	106	-NA-	-NA-	-NA-	consensus disorder prediction	-NA-	-NA-	-NA-
TRINITY_GG_10003_c0_g1_i3.p1	420	EIF3B_HUMAN Eukaryotic translation initiation factor 3 subunit B (eIF3b) (Eukaryotic translation initiation factor 3 subunit 9) (Prt1 homolog) (hPrt1) (eIF-3-eta) (eIF3 p110) (eIF3 p116) 0.0	H0ZCV2_TAEGU Eukaryotic translation initiation factor 3 subunit B (eIF3b) (Eukaryotic translation initiation factor 3 subunit 9) (eIF-3-eta) 0.0	CALBOR_R09690 P55884/0.0/EIF3B_HUMAN Eukaryotic translation initiation factor 3 subunit B OS=Homo sapiens OX=9606 GN=EIF3B PE=1 SV=3 0.0	Eukaryotic translation initiation factor eIF2A	IPR015943; IPR013979; IPR011400;	formation of cytoplasmic translation initiation complex; RNA binding; translation initiation factor activity; cytosol; eukaryotic translation initiation factor 3 complex; translational initiation; regulation of translational initiation; eukaryotic 43S preinitiation complex; translation initiation factor binding; eukaryotic 48S preinitiation complex; synapse; molecular adaptor activity; extracellular exosome; eukaryotic translation initiation factor 3 complex, eIF3m; IRES-dependent viral translational initiation; viral translational termination-reinitiation; mRNA binding; ovarian follicle cell development; tRNA binding; eukaryotic translation initiation factor 2 complex; protein phosphorylation; positive regulation of signal transduction; SREBP signaling pathway; ribosome assembly; ribosome binding; protein binding;	GO:0001732; GO:0003723; GO:0003743; GO:0005829; GO:0005852; GO:0006413; GO:0006446; GO:0016282; GO:0031369; GO:0033290; GO:0045202; GO:0060090; GO:0070062; GO:0071541; GO:0075522; GO:0075525; GO:0003729; GO:0030707; GO:0000049; GO:0005850; GO:0006468; GO:0009967; GO:0032933; GO:0042255; GO:0043022; GO:0005515;
TRINITY_GG_10003_c0_g1_i3.p2	358	EIF3B_MOUSE Eukaryotic translation initiation factor 3 subunit B (eIF3b) (Eukaryotic translation initiation factor 3 subunit 9) (eIF-3-eta) (eIF3 p116) 8.10e-130	H0ZCV2_TAEGU Eukaryotic translation initiation factor 3 subunit B (eIF3b) (Eukaryotic translation initiation factor 3 subunit 9) (eIF-3-eta) 3.74e-133	CALBOR_R09690 P55884/0.0/EIF3B_HUMAN Eukaryotic translation initiation factor 3 subunit B OS=Homo sapiens OX=9606 GN=EIF3B PE=1 SV=3 2.99e-121	RNA recognition motif. (a.k.a. RRM, RBD, or RNP domain)	IPR000504; IPR035979; IPR012677; IPR034363;	formation of cytoplasmic translation initiation complex; RNA binding; translation initiation factor activity; eukaryotic translation initiation factor 3 complex; translational initiation; regulation of translational initiation; eukaryotic 43S preinitiation complex; translation initiation factor binding; eukaryotic 48S preinitiation complex; synapse; eukaryotic translation initiation factor 3 complex, eIF3m; IRES-dependent viral translational initiation; viral translational termination-reinitiation; cytosol; molecular adaptor activity; extracellular exosome; ovarian follicle cell development; nucleic acid binding;	GO:0001732; GO:0003723; GO:0003743; GO:0005852; GO:0006413; GO:0006446; GO:0016282; GO:0031369; GO:0033290; GO:0045202; GO:0071541; GO:0075522; GO:0075525; GO:0005829; GO:0060090; GO:0070062; GO:0030707; GO:0003676;
TRINITY_GG_10003_c0_g1_i3.p3	124	-NA-	-NA-	-NA-	consensus disorder prediction	-NA-	-NA-	-NA-
TRINITY_GG_10003_c0_g1_i3.p4	121	-NA-	-NA-	-NA-	consensus disorder prediction	-NA-	-NA-	-NA-
TRINITY_GG_10003_c0_g1_i3.p5	106	-NA-	-NA-	-NA-	consensus disorder prediction	-NA-	-NA-	-NA-
TRINITY_GG_10003_c1_g1_i1.p1	124	-NA-	-NA-	-NA-	consensus disorder prediction	-NA-	-NA-	-NA-
TRINITY_GG_10003_c2_g1_i1.p1	171	SNX8_HUMAN Sorting nexin-8 2.12e-49	H0ZCW4_TAEGU Sorting nexin 8 5.34e-63	CALBOR_R03849 Q9Y5X2/0.0/SNX8_HUMAN Sorting nexin-8 OS=Homo sapiens OX=9606 GN=SNX8 PE=1 SV=1 2.08e-69	PX domain	IPR036871; IPR001683;	cytosol; intracellular protein transport; early endosome membrane; early endosome to Golgi transport; phosphatidylinositol binding; identical protein binding; intracellular membrane-bounded organelle; retromer complex; endosome; protein targeting to vacuole; membrane; phosphatidylinositol-3-phosphate binding; retrograde transport, endosome to Golgi; protein transport; nucleus; plasma membrane tubulation;	GO:0005829; GO:0006886; GO:0031901; GO:0034498; GO:0035091; GO:0042802; GO:0043231; GO:0030904; GO:0005768; GO:0006623; GO:0016020; GO:0032266; GO:0042147; GO:0015031; GO:0005634; GO:0097320;
TRINITY_GG_10003_c2_g1_i2.p1	143	SNX8_HUMAN Sorting nexin-8 1.26e-49	H0ZCW4_TAEGU Sorting nexin 8 2.98e-64	CALBOR_R03849 Q9Y5X2/0.0/SNX8_HUMAN Sorting nexin-8 OS=Homo sapiens OX=9606 GN=SNX8 PE=1 SV=1 1.77e-70	PX domain	IPR001683; IPR036871;	cytosol; intracellular protein transport; early endosome membrane; early endosome to Golgi transport; phosphatidylinositol binding; identical protein binding; intracellular membrane-bounded organelle; retromer complex; endosome; protein targeting to vacuole; membrane; phosphatidylinositol-3-phosphate binding; retrograde transport, endosome to Golgi; protein transport; nucleus; plasma membrane tubulation;	GO:0005829; GO:0006886; GO:0031901; GO:0034498; GO:0035091; GO:0042802; GO:0043231; GO:0030904; GO:0005768; GO:0006623; GO:0016020; GO:0032266; GO:0042147; GO:0015031; GO:0005634; GO:0097320;
TRINITY_GG_10003_c2_g1_i3.p1	440	SNX8_HUMAN Sorting nexin-8 0.0	H0ZCW4_TAEGU Sorting nexin 8 0.0	CALBOR_R03849 Q9Y5X2/0.0/SNX8_HUMAN Sorting nexin-8 OS=Homo sapiens OX=9606 GN=SNX8 PE=1 SV=1 0.0	PX domain	IPR036871; IPR027267; IPR001683; IPR035704;	cytosol; intracellular protein transport; early endosome membrane; early endosome to Golgi transport; phosphatidylinositol binding; identical protein binding; intracellular membrane-bounded organelle; retromer complex; endosome; protein targeting to vacuole; membrane; phosphatidylinositol-3-phosphate binding; retrograde transport, endosome to Golgi; protein transport; nucleus; plasma membrane tubulation; mitotic cytokinesis; endosome organization; endosomal transport; protein import; extrinsic component of membrane; cytoplasmic vesicle membrane; cleavage furrow formation; macropinocytosis; negative regulation of endocytosis; positive regulation of membrane protein ectodomain proteolysis; negative regulation of protein localization to cell surface; positive regulation of protein localization to cell surface; phosphatidylinositol-4,5-bisphosphate binding; endocytosis; clathrin-coated vesicle; extrinsic component of cytoplasmic side of plasma membrane; positive regulation of GTPase activity; extracellular exosome; epidermal growth factor receptor binding; insulin receptor binding; cytoplasmic dynein complex; plasma membrane; SNARE complex; endocytic recycling; positive regulation of histamine secretion by mast cell; transferrin receptor binding; leptin receptor binding; cytoplasm; lysosome; endosome membrane; retromer, tubulation complex; protein homodimerization activity; protein heterodimerization activity; protein complex oligomerization; lamellipodium morphogenesis;	GO:0005829; GO:0006886; GO:0031901; GO:0034498; GO:0035091; GO:0042802; GO:0043231; GO:0030904; GO:0005768; GO:0006623; GO:0016020; GO:0032266; GO:0042147; GO:0015031; GO:0005634; GO:0097320; GO:0000281; GO:0007032; GO:0016197; GO:0017038; GO:0019898; GO:0030659; GO:0036089; GO:0044351; GO:0045806; GO:0051044; GO:2000009; GO:2000010; GO:0005546; GO:0006897; GO:0030136; GO:0031234; GO:0043547; GO:0070062; GO:0005154; GO:0005158; GO:0005868; GO:0005886; GO:0031201; GO:0032456; GO:1903595; GO:1990459; GO:1990460; GO:0005737; GO:0005764; GO:0010008; GO:0030905; GO:0042803; GO:0046982; GO:0051259; GO:0072673;
TRINITY_GG_10003_c2_g1_i3.p2	159	-NA-	-NA-	-NA-	-NA-	-NA-	-NA-	-NA-
TRINITY_GG_10003_c2_g1_i3.p3	117	-NA-	-NA-	-NA-	-NA-	-NA-	-NA-	-NA-
TRINITY_GG_10003_c2_g1_i3.p4	103	-NA-	-NA-	-NA-	-NA-	-NA-	-NA-	-NA-
TRINITY_GG_10003_c2_g1_i4.p1	412	SNX8_HUMAN Sorting nexin-8 0.0	H0ZCW4_TAEGU Sorting nexin 8 0.0	CALBOR_R03849 Q9Y5X2/0.0/SNX8_HUMAN Sorting nexin-8 OS=Homo sapiens OX=9606 GN=SNX8 PE=1 SV=1 0.0	PX domain	IPR001683; IPR036871; IPR035704; IPR027267;	cytosol; intracellular protein transport; early endosome membrane; early endosome to Golgi transport; phosphatidylinositol binding; identical protein binding; intracellular membrane-bounded organelle; retromer complex; endosome; protein targeting to vacuole; membrane; phosphatidylinositol-3-phosphate binding; retrograde transport, endosome to Golgi; protein transport; nucleus; plasma membrane tubulation; mitotic cytokinesis; endosome organization; endosomal transport; protein import; extrinsic component of membrane; cytoplasmic vesicle membrane; cleavage furrow formation; macropinocytosis; negative regulation of endocytosis; positive regulation of membrane protein ectodomain proteolysis; negative regulation of protein localization to cell surface; positive regulation of protein localization to cell surface; phosphatidylinositol-4,5-bisphosphate binding; endocytosis; clathrin-coated vesicle; extrinsic component of cytoplasmic side of plasma membrane; positive regulation of GTPase activity; extracellular exosome; epidermal growth factor receptor binding; insulin receptor binding; cytoplasmic dynein complex; plasma membrane; SNARE complex; endocytic recycling; positive regulation of histamine secretion by mast cell; transferrin receptor binding; leptin receptor binding; cytoplasm; lysosome; endosome membrane; retromer, tubulation complex; protein homodimerization activity; protein heterodimerization activity; protein complex oligomerization; lamellipodium morphogenesis;	GO:0005829; GO:0006886; GO:0031901; GO:0034498; GO:0035091; GO:0042802; GO:0043231; GO:0030904; GO:0005768; GO:0006623; GO:0016020; GO:0032266; GO:0042147; GO:0015031; GO:0005634; GO:0097320; GO:0000281; GO:0007032; GO:0016197; GO:0017038; GO:0019898; GO:0030659; GO:0036089; GO:0044351; GO:0045806; GO:0051044; GO:2000009; GO:2000010; GO:0005546; GO:0006897; GO:0030136; GO:0031234; GO:0043547; GO:0070062; GO:0005154; GO:0005158; GO:0005868; GO:0005886; GO:0031201; GO:0032456; GO:1903595; GO:1990459; GO:1990460; GO:0005737; GO:0005764; GO:0010008; GO:0030905; GO:0042803; GO:0046982; GO:0051259; GO:0072673;
TRINITY_GG_10003_c2_g1_i4.p2	159	-NA-	-NA-	-NA-	-NA-	-NA-	-NA-	-NA-
TRINITY_GG_10003_c2_g1_i4.p3	117	-NA-	-NA-	-NA-	-NA-	-NA-	-NA-	-NA-
TRINITY_GG_10003_c2_g1_i4.p4	103	-NA-	-NA-	-NA-	-NA-	-NA-	-NA-	-NA-
TRINITY_GG_10003_c30_g1_i1.p1	105	-NA-	-NA-	-NA-	-NA-	-NA-	-NA-	-NA-
TRINITY_GG_10003_c30_g1_i1.p2	100	-NA-	-NA-	-NA-	-NA-	-NA-	-NA-	-NA-
TRINITY_GG_10003_c37_g1_i1.p1	120	-NA-	-NA-	-NA-	-NA-	-NA-	-NA-	-NA-
TRINITY_GG_10003_c3_g1_i2.p1	239	RTJK_DROME RNA-directed DNA polymerase from mobile element jockey (EC 2.7.7.49) (Reverse transcriptase) 3.80e-14	-NA-	CALBOR_R15890 NA 2.89e-16	Reverse transcriptase (RNA-dependent DNA polymerase)	IPR000477;	RNA-directed DNA polymerase activity; transposition, DNA-mediated; extracellular region; pathogenesis; host cell; endonuclease activity;	GO:0003964; GO:0006313; GO:0005576; GO:0009405; GO:0043657; GO:0004519;
TRINITY_GG_10003_c3_g1_i2.p2	182	-NA-	-NA-	-NA-	-NA-	-NA-	-NA-	-NA-
TRINITY_GG_10003_c3_g1_i2.p3	166	-NA-	-NA-	-NA-	-NA-	-NA-	-NA-	-NA-
TRINITY_GG_10003_c9_g1_i1.p1	119	-NA-	-NA-	-NA-	-NA-	-NA-	-NA-	-NA-
TRINITY_GG_10003_c9_g1_i1.p2	118	-NA-	-NA-	-NA-	consensus disorder prediction	-NA-	-NA-	-NA-
TRINITY_GG_10003_c9_g1_i1.p3	113	-NA-	-NA-	-NA-	-NA-	-NA-	-NA-	-NA-
TRINITY_GG_10003_c9_g1_i1.p4	99	-NA-	-NA-	-NA-	-NA-	-NA-	-NA-	-NA-
TRINITY_GG_10005_c0_g1_i1.p1	191	CHSTC_HUMAN Carbohydrate sulfotransferase 12 (EC 2.8.2.5) (Chondroitin 4-O-sulfotransferase 2) (Chondroitin 4-sulfotransferase 2) (C4ST-2) (C4ST2) (Sulfotransferase Hlo) 1.22e-123	H0ZCS3_TAEGU Carbohydrate sulfotransferase (EC 2.8.2.-) 2.27e-136	CALBOR_R00517 Q99LL3/0.0/CHSTC_MOUSE Carbohydrate sulfotransferase 12 OS=Mus musculus OX=10090 GN=Chst12 PE=2 SV=2 2.64e-140	Sulfotransferase family	IPR005331;	Golgi membrane; sulfotransferase activity; membrane; carbohydrate biosynthetic process; proteoglycan biosynthetic process; integral component of Golgi membrane; chondroitin sulfate biosynthetic process; dermatan sulfate biosynthetic process; chondroitin 4-sulfotransferase activity; 3'-phosphoadenosine 5'-phosphosulfate binding; integral component of membrane; N-acetylgalactosamine 4-O-sulfotransferase activity; in utero embryonic development; chondrocyte development; respiratory gaseous exchange by respiratory system; post-embryonic development; negative regulation of transforming growth factor beta receptor signaling pathway; polysaccharide localization; post-anal tail morphogenesis; regulation of cell population proliferation; embryonic digit morphogenesis; negative regulation of apoptotic process; developmental growth; embryonic viscerocranium morphogenesis; N-acetylgalactosamine 4-sulfate 6-O-sulfotransferase activity; chondroitin sulfate metabolic process; embryonic limb morphogenesis; embryonic skeletal system morphogenesis; cartilage development; muscle organ development; motor neuron axon guidance; sulfur compound metabolic process; central nervous system development; hormone biosynthetic process; peptide hormone processing;	GO:0000139; GO:0008146; GO:0016020; GO:0016051; GO:0030166; GO:0030173; GO:0030206; GO:0030208; GO:0047756; GO:0050656; GO:0016021; GO:0001537; GO:0001701; GO:0002063; GO:0007585; GO:0009791; GO:0030512; GO:0033037; GO:0036342; GO:0042127; GO:0042733; GO:0043066; GO:0048589; GO:0048703; GO:0050659; GO:0030204; GO:0030326; GO:0048704; GO:0051216; GO:0007517; GO:0008045; GO:0006790; GO:0007417; GO:0042446; GO:0016486;
TRINITY_GG_10005_c0_g1_i1.p2	119	-NA-	-NA-	-NA-	-NA-	-NA-	-NA-	-NA-
TRINITY_GG_10005_c1_g1_i1.p1	192	CHSTC_MOUSE Carbohydrate sulfotransferase 12 (EC 2.8.2.5) (Chondroitin 4-O-sulfotransferase 2) (Chondroitin 4-sulfotransferase 2) (C4ST-2) (C4ST2) 1.10e-85	H0ZCS3_TAEGU Carbohydrate sulfotransferase (EC 2.8.2.-) 9.15e-129	CALBOR_R00517 Q99LL3/0.0/CHSTC_MOUSE Carbohydrate sulfotransferase 12 OS=Mus musculus OX=10090 GN=Chst12 PE=2 SV=2 6.57e-141	Sulfotransferase family	IPR005331;	Golgi membrane; sulfotransferase activity; integral component of membrane; carbohydrate biosynthetic process; proteoglycan biosynthetic process; chondroitin sulfate biosynthetic process; dermatan sulfate biosynthetic process; chondroitin 4-sulfotransferase activity; membrane; integral component of Golgi membrane; 3'-phosphoadenosine 5'-phosphosulfate binding; N-acetylgalactosamine 4-O-sulfotransferase activity; in utero embryonic development; chondrocyte development; respiratory gaseous exchange by respiratory system; post-embryonic development; chondroitin sulfate metabolic process; embryonic limb morphogenesis; negative regulation of transforming growth factor beta receptor signaling pathway; polysaccharide localization; post-anal tail morphogenesis; regulation of cell population proliferation; embryonic digit morphogenesis; negative regulation of apoptotic process; developmental growth; embryonic viscerocranium morphogenesis; embryonic skeletal system morphogenesis; N-acetylgalactosamine 4-sulfate 6-O-sulfotransferase activity; cartilage development; phosphate ion binding; dermatan sulfate proteoglycan metabolic process; extracellular exosome; sulfur compound metabolic process;	GO:0000139; GO:0008146; GO:0016021; GO:0016051; GO:0030166; GO:0030206; GO:0030208; GO:0047756; GO:0016020; GO:0030173; GO:0050656; GO:0001537; GO:0001701; GO:0002063; GO:0007585; GO:0009791; GO:0030204; GO:0030326; GO:0030512; GO:0033037; GO:0036342; GO:0042127; GO:0042733; GO:0043066; GO:0048589; GO:0048703; GO:0048704; GO:0050659; GO:0051216; GO:0042301; GO:0050655; GO:0070062; GO:0006790;
TRINITY_GG_10008_c1_g1_i1.p1	163	MRM2_HUMAN rRNA methyltransferase 2, mitochondrial (EC 2.1.1.-) (16S rRNA (uridine(1369)-2'-O)-methyltransferase) (16S rRNA [Um1369] 2'-O-methyltransferase) (Protein ftsJ homolog 2) 1.37e-78	H0ZCX1_TAEGU FtsJ domain-containing protein 7.89e-103	CALBOR_R03848 Q9UI43/3e-105/MRM2_HUMAN rRNA methyltransferase 2, mitochondrial OS=Homo sapiens OX=9606 GN=MRM2 PE=1 SV=1 1.38e-117	FtsJ-like methyltransferase	IPR015507; IPR002877; IPR029063;	rRNA 2'-O-methylation; nucleolus; mitochondrion; mitochondrial matrix; rRNA processing; rRNA (uridine-2'-O-)-methyltransferase activity; rRNA methylation; cytoplasm; RNA methylation; methyltransferase activity; methylation;	GO:0000451; GO:0005730; GO:0005739; GO:0005759; GO:0006364; GO:0008650; GO:0031167; GO:0005737; GO:0001510; GO:0008168; GO:0032259;
TRINITY_GG_10011_c0_g1_i1.p1	302	TTYH3_XENLA Protein tweety homolog 3 6.41e-168	H0ZCQ3_TAEGU Protein tweety homolog 0.0	CALBOR_R09507 Q6P1U2/0.0/TTYH2_XENTR Protein tweety homolog 2 OS=Xenopus tropicalis OX=8364 GN=ttyh2 PE=2 SV=1 2.91e-73	Tweety	IPR006990;	chloride channel activity; plasma membrane; chloride channel complex; intracellular calcium activated chloride channel activity; chloride transport; ion transmembrane transport; extracellular exosome; volume-sensitive chloride channel activity; integral component of membrane; smooth endoplasmic reticulum membrane;	GO:0005254; GO:0005886; GO:0034707; GO:0005229; GO:0006821; GO:0034220; GO:0070062; GO:0072320; GO:0016021; GO:0030868;
TRINITY_GG_10014_c0_g1_i2.p1	170	-NA-	-NA-	-NA-	consensus disorder prediction	-NA-	-NA-	-NA-
TRINITY_GG_10014_c0_g1_i2.p2	135	-NA-	-NA-	-NA-	-NA-	-NA-	-NA-	-NA-
TRINITY_GG_10014_c0_g1_i6.p1	235	-NA-	-NA-	-NA-	consensus disorder prediction	-NA-	-NA-	-NA-
TRINITY_GG_10014_c0_g1_i6.p2	229	-NA-	-NA-	-NA-	consensus disorder prediction	-NA-	-NA-	-NA-
TRINITY_GG_10014_c0_g1_i6.p3	139	-NA-	-NA-	-NA-	consensus disorder prediction	-NA-	-NA-	-NA-
TRINITY_GG_10020_c0_g1_i2.p1	217	-NA-	-NA-	-NA-	-NA-	-NA-	-NA-	-NA-
TRINITY_GG_10020_c1_g1_i1.p1	115	-NA-	-NA-	-NA-	-NA-	-NA-	-NA-	-NA-
TRINITY_GG_10020_c1_g1_i1.p2	100	-NA-	-NA-	-NA-	consensus disorder prediction	-NA-	-NA-	-NA-
TRINITY_GG_10020_c6_g1_i1.p1	165	-NA-	-NA-	-NA-	Endonuclease-reverse transcriptase	IPR005135; IPR036691;	-NA-	-NA-
TRINITY_GG_10020_c6_g1_i1.p2	144	-NA-	-NA-	-NA-	-NA-	-NA-	-NA-	-NA-
TRINITY_GG_10021_c0_g1_i1.p1	122	KANL3_MOUSE KAT8 regulatory NSL complex subunit 3 (NSL complex protein NSL3) (Non-specific lethal 3 homolog) 1.05e-44	-NA-	-NA-	consensus disorder prediction	-NA-	histone acetyltransferase complex; nucleus; nucleoplasm; nucleolus; intracellular membrane-bounded organelle; histone H4-K5 acetylation; histone H4-K8 acetylation; histone H4-K16 acetylation; histone acetyltransferase activity (H4-K5 specific); histone acetyltransferase activity (H4-K8 specific); NSL complex; histone acetyltransferase activity (H4-K16 specific);	GO:0000123; GO:0005634; GO:0005654; GO:0005730; GO:0043231; GO:0043981; GO:0043982; GO:0043984; GO:0043995; GO:0043996; GO:0044545; GO:0046972;
TRINITY_GG_10021_c0_g1_i1.p2	111	-NA-	-NA-	-NA-	consensus disorder prediction	-NA-	-NA-	-NA-
TRINITY_GG_10026_c1_g1_i1.p1	106	-NA-	-NA-	-NA-	consensus disorder prediction	-NA-	-NA-	-NA-
TRINITY_GG_10028_c0_g1_i11.p1	168	CC14B_MOUSE Dual specificity protein phosphatase CDC14B (EC 3.1.3.16) (EC 3.1.3.48) (CDC14 cell division cycle 14 homolog B) 1.08e-68	H0YQF8_TAEGU Uncharacterized protein 2.26e-83	CALBOR_R14233 Q6PFY9/9e-117/CC14B_MOUSE Dual specificity protein phosphatase CDC14B OS=Mus musculus OX=10090 GN=Cdc14b PE=2 SV=1 6.45e-123	Dual specificity phosphatase, catalytic domain	IPR000387; IPR029021; IPR000340;	microtubule cytoskeleton organization; mitotic cell cycle; spindle pole; protein serine/threonine phosphatase activity; protein tyrosine phosphatase activity; nucleus; nucleoplasm; nucleolus; cytoplasm; centrosome; DNA repair; protein dephosphorylation; regulation of exit from mitosis; protein tyrosine/serine/threonine phosphatase activity; positive regulation of cytokinesis; cilium assembly; mitotic cell cycle arrest; signal transduction involved in G2 DNA damage checkpoint; mitotic spindle; positive regulation of ubiquitin protein ligase activity; cytoskeleton; integral component of membrane; endoplasmic reticulum membrane; cytosol; sensory perception of sound; nuclear body; stereocilium tip; cell division; kinocilium; kinociliary basal body; astral microtubule; mitotic cytokinesis; phosphoprotein phosphatase activity; spindle; dephosphorylation; phosphatase activity; midbody; regulation of vulval development; polar body extrusion after meiotic divisions; negative regulation of cell cycle; spindle midzone; mitotic spindle midzone assembly; regulation of cell development; negative regulation of cell cycle G1/S phase transition; mitotic spindle midzone; spindle pole body; cell septum; mitotic spindle pole body; meiotic cell cycle; kinetochore; condensed nuclear chromosome kinetochore; division septum assembly; cell; actomyosin contractile ring; cellular response to DNA damage stimulus; negative regulation of G2/M transition of mitotic cell cycle; positive regulation of septation initiation signaling; positive regulation of exit from mitosis; cell division site; protein localization to kinetochore; chromosome passenger complex localization to spindle midzone; mitotic cytokinesis checkpoint; chromosome passenger complex localization to kinetochore; response to mitotic cell cycle spindle assembly checkpoint signaling; repair of mitotic merotelic kinetochore attachment defect; actomyosin contractile ring, intermediate layer; mitotic actomyosin contractile ring maintenance; positive regulation of attachment of mitotic spindle microtubules to kinetochore; positive regulation of mitotic spindle elongation; positive regulation of mitotic cytokinesis; regulation of mitotic actomyosin contractile ring maintenance; repair of mitotic mono-orientation defect; establishment of protein localization to mitotic spindle pole body;	GO:0000226; GO:0000278; GO:0000922; GO:0004722; GO:0004725; GO:0005634; GO:0005654; GO:0005730; GO:0005737; GO:0005813; GO:0006281; GO:0006470; GO:0007096; GO:0008138; GO:0032467; GO:0060271; GO:0071850; GO:0072425; GO:0072686; GO:1904668; GO:0005856; GO:0016021; GO:0005789; GO:0005829; GO:0007605; GO:0016604; GO:0032426; GO:0051301; GO:0060091; GO:1902636; GO:0000235; GO:0000281; GO:0004721; GO:0005819; GO:0016311; GO:0016791; GO:0030496; GO:0040028; GO:0040038; GO:0045786; GO:0051233; GO:0051256; GO:0060284; GO:1902807; GO:1990023; GO:0005816; GO:0030428; GO:0044732; GO:0051321; GO:0000776; GO:0000778; GO:0000917; GO:0005623; GO:0005826; GO:0006974; GO:0010972; GO:0031031; GO:0031536; GO:0032153; GO:0034501; GO:0035853; GO:0044878; GO:0072356; GO:0072479; GO:0098783; GO:0120105; GO:1902406; GO:1902425; GO:1902846; GO:1903490; GO:1904789; GO:1990598; GO:1990975;
TRINITY_GG_10028_c0_g1_i11.p2	129	-NA-	-NA-	-NA-	-NA-	-NA-	-NA-	-NA-
TRINITY_GG_10028_c0_g1_i12.p1	169	CC14B_HUMAN Dual specificity protein phosphatase CDC14B (EC 3.1.3.16) (EC 3.1.3.48) (CDC14 cell division cycle 14 homolog B) 2.11e-67	H0YQF8_TAEGU Uncharacterized protein 3.23e-93	CALBOR_R14233 Q6PFY9/9e-117/CC14B_MOUSE Dual specificity protein phosphatase CDC14B OS=Mus musculus OX=10090 GN=Cdc14b PE=2 SV=1 3.05e-85	consensus disorder prediction	IPR029021;	microtubule cytoskeleton organization; mitotic cell cycle; spindle pole; protein serine/threonine phosphatase activity; protein tyrosine phosphatase activity; nucleus; nucleoplasm; nucleolus; cytoplasm; centrosome; DNA repair; protein dephosphorylation; regulation of exit from mitosis; protein tyrosine/serine/threonine phosphatase activity; positive regulation of cytokinesis; cilium assembly; mitotic cell cycle arrest; signal transduction involved in G2 DNA damage checkpoint; mitotic spindle; positive regulation of ubiquitin protein ligase activity; endoplasmic reticulum membrane; integral component of membrane; cytoskeleton; cytosol; sensory perception of sound; nuclear body; stereocilium tip; cell division; kinocilium; kinociliary basal body; astral microtubule; mitotic cytokinesis; phosphoprotein phosphatase activity; spindle; dephosphorylation; phosphatase activity; midbody; regulation of vulval development; polar body extrusion after meiotic divisions; negative regulation of cell cycle; spindle midzone; mitotic spindle midzone assembly; regulation of cell development; negative regulation of cell cycle G1/S phase transition; mitotic spindle midzone;	GO:0000226; GO:0000278; GO:0000922; GO:0004722; GO:0004725; GO:0005634; GO:0005654; GO:0005730; GO:0005737; GO:0005813; GO:0006281; GO:0006470; GO:0007096; GO:0008138; GO:0032467; GO:0060271; GO:0071850; GO:0072425; GO:0072686; GO:1904668; GO:0005789; GO:0016021; GO:0005856; GO:0005829; GO:0007605; GO:0016604; GO:0032426; GO:0051301; GO:0060091; GO:1902636; GO:0000235; GO:0000281; GO:0004721; GO:0005819; GO:0016311; GO:0016791; GO:0030496; GO:0040028; GO:0040038; GO:0045786; GO:0051233; GO:0051256; GO:0060284; GO:1902807; GO:1990023;
TRINITY_GG_10028_c0_g1_i13.p1	403	CC14B_HUMAN Dual specificity protein phosphatase CDC14B (EC 3.1.3.16) (EC 3.1.3.48) (CDC14 cell division cycle 14 homolog B) 0.0	H0YQF8_TAEGU Uncharacterized protein 0.0	CALBOR_R14233 Q6PFY9/9e-117/CC14B_MOUSE Dual specificity protein phosphatase CDC14B OS=Mus musculus OX=10090 GN=Cdc14b PE=2 SV=1 5.99e-157	Dual specificity phosphatase, catalytic domain	IPR000387; IPR029021; IPR020422; IPR029260; IPR016130; IPR003595; IPR000340;	microtubule cytoskeleton organization; mitotic cell cycle; spindle pole; protein serine/threonine phosphatase activity; protein tyrosine phosphatase activity; nucleus; nucleoplasm; nucleolus; cytoplasm; centrosome; DNA repair; protein dephosphorylation; regulation of exit from mitosis; protein tyrosine/serine/threonine phosphatase activity; positive regulation of cytokinesis; cilium assembly; mitotic cell cycle arrest; signal transduction involved in G2 DNA damage checkpoint; mitotic spindle; positive regulation of ubiquitin protein ligase activity; cytosol; sensory perception of sound; nuclear body; stereocilium tip; cell division; kinocilium; kinociliary basal body; endoplasmic reticulum membrane; integral component of membrane; cytoskeleton; astral microtubule; mitotic cytokinesis; phosphoprotein phosphatase activity; spindle; dephosphorylation; phosphatase activity; midbody; regulation of vulval development; polar body extrusion after meiotic divisions; negative regulation of cell cycle; spindle midzone; mitotic spindle midzone assembly; regulation of cell development; negative regulation of cell cycle G1/S phase transition; mitotic spindle midzone; kinetochore; condensed nuclear chromosome kinetochore; division septum assembly; cell; spindle pole body; actomyosin contractile ring; cellular response to DNA damage stimulus; negative regulation of G2/M transition of mitotic cell cycle; cell septum; positive regulation of septation initiation signaling; positive regulation of exit from mitosis; cell division site; protein localization to kinetochore; chromosome passenger complex localization to spindle midzone; mitotic spindle pole body; mitotic cytokinesis checkpoint; meiotic cell cycle; chromosome passenger complex localization to kinetochore; response to mitotic cell cycle spindle assembly checkpoint signaling; repair of mitotic merotelic kinetochore attachment defect; actomyosin contractile ring, intermediate layer; mitotic actomyosin contractile ring maintenance; positive regulation of attachment of mitotic spindle microtubules to kinetochore; positive regulation of mitotic spindle elongation; positive regulation of mitotic cytokinesis; regulation of mitotic actomyosin contractile ring maintenance; repair of mitotic mono-orientation defect; establishment of protein localization to mitotic spindle pole body; septum digestion after cytokinesis; invasive growth in response to glucose limitation; cellular bud neck; hyphal growth; cellular response to glucose starvation; cytoplasmic side of plasma membrane;	GO:0000226; GO:0000278; GO:0000922; GO:0004722; GO:0004725; GO:0005634; GO:0005654; GO:0005730; GO:0005737; GO:0005813; GO:0006281; GO:0006470; GO:0007096; GO:0008138; GO:0032467; GO:0060271; GO:0071850; GO:0072425; GO:0072686; GO:1904668; GO:0005829; GO:0007605; GO:0016604; GO:0032426; GO:0051301; GO:0060091; GO:1902636; GO:0005789; GO:0016021; GO:0005856; GO:0000235; GO:0000281; GO:0004721; GO:0005819; GO:0016311; GO:0016791; GO:0030496; GO:0040028; GO:0040038; GO:0045786; GO:0051233; GO:0051256; GO:0060284; GO:1902807; GO:1990023; GO:0000776; GO:0000778; GO:0000917; GO:0005623; GO:0005816; GO:0005826; GO:0006974; GO:0010972; GO:0030428; GO:0031031; GO:0031536; GO:0032153; GO:0034501; GO:0035853; GO:0044732; GO:0044878; GO:0051321; GO:0072356; GO:0072479; GO:0098783; GO:0120105; GO:1902406; GO:1902425; GO:1902846; GO:1903490; GO:1904789; GO:1990598; GO:1990975; GO:0000920; GO:0001403; GO:0005935; GO:0030448; GO:0042149; GO:0009898;
TRINITY_GG_10028_c0_g1_i13.p2	163	CC14B_HUMAN Dual specificity protein phosphatase CDC14B (EC 3.1.3.16) (EC 3.1.3.48) (CDC14 cell division cycle 14 homolog B) 1.33e-46	H0YQF8_TAEGU Uncharacterized protein 2.02e-56	-NA-	Dual specificity protein phosphatase, N-terminal half	IPR029021; IPR029260;	microtubule cytoskeleton organization; mitotic cell cycle; spindle pole; protein serine/threonine phosphatase activity; protein tyrosine phosphatase activity; nucleus; nucleoplasm; nucleolus; cytoplasm; centrosome; DNA repair; protein dephosphorylation; regulation of exit from mitosis; protein tyrosine/serine/threonine phosphatase activity; positive regulation of cytokinesis; cilium assembly; mitotic cell cycle arrest; signal transduction involved in G2 DNA damage checkpoint; mitotic spindle; positive regulation of ubiquitin protein ligase activity; cytosol; sensory perception of sound; nuclear body; stereocilium tip; cell division; kinocilium; kinociliary basal body; cytoskeleton; integral component of membrane; endoplasmic reticulum membrane; kinetochore; condensed nuclear chromosome kinetochore; division septum assembly; phosphoprotein phosphatase activity; cell; spindle pole body; actomyosin contractile ring; cellular response to DNA damage stimulus; negative regulation of G2/M transition of mitotic cell cycle; cell septum; positive regulation of septation initiation signaling; positive regulation of exit from mitosis; cell division site; protein localization to kinetochore; chromosome passenger complex localization to spindle midzone; mitotic spindle pole body; mitotic cytokinesis checkpoint; meiotic cell cycle; chromosome passenger complex localization to kinetochore; response to mitotic cell cycle spindle assembly checkpoint signaling; repair of mitotic merotelic kinetochore attachment defect; actomyosin contractile ring, intermediate layer; mitotic actomyosin contractile ring maintenance; positive regulation of attachment of mitotic spindle microtubules to kinetochore; positive regulation of mitotic spindle elongation; positive regulation of mitotic cytokinesis; regulation of mitotic actomyosin contractile ring maintenance; mitotic spindle midzone; repair of mitotic mono-orientation defect; establishment of protein localization to mitotic spindle pole body; septum digestion after cytokinesis; invasive growth in response to glucose limitation; cellular bud neck; hyphal growth; cellular response to glucose starvation;	GO:0000226; GO:0000278; GO:0000922; GO:0004722; GO:0004725; GO:0005634; GO:0005654; GO:0005730; GO:0005737; GO:0005813; GO:0006281; GO:0006470; GO:0007096; GO:0008138; GO:0032467; GO:0060271; GO:0071850; GO:0072425; GO:0072686; GO:1904668; GO:0005829; GO:0007605; GO:0016604; GO:0032426; GO:0051301; GO:0060091; GO:1902636; GO:0005856; GO:0016021; GO:0005789; GO:0000776; GO:0000778; GO:0000917; GO:0004721; GO:0005623; GO:0005816; GO:0005826; GO:0006974; GO:0010972; GO:0030428; GO:0031031; GO:0031536; GO:0032153; GO:0034501; GO:0035853; GO:0044732; GO:0044878; GO:0051321; GO:0072356; GO:0072479; GO:0098783; GO:0120105; GO:1902406; GO:1902425; GO:1902846; GO:1903490; GO:1904789; GO:1990023; GO:1990598; GO:1990975; GO:0000920; GO:0001403; GO:0005935; GO:0030448; GO:0042149;
TRINITY_GG_10028_c0_g1_i13.p3	119	-NA-	-NA-	-NA-	-NA-	-NA-	-NA-	-NA-
TRINITY_GG_10028_c0_g1_i13.p4	116	-NA-	-NA-	-NA-	consensus disorder prediction	-NA-	-NA-	-NA-
TRINITY_GG_10028_c0_g1_i2.p1	483	CC14B_MOUSE Dual specificity protein phosphatase CDC14B (EC 3.1.3.16) (EC 3.1.3.48) (CDC14 cell division cycle 14 homolog B) 0.0	H0YQF8_TAEGU Uncharacterized protein 0.0	CALBOR_R14233 Q6PFY9/9e-117/CC14B_MOUSE Dual specificity protein phosphatase CDC14B OS=Mus musculus OX=10090 GN=Cdc14b PE=2 SV=1 0.0	Dual specificity protein phosphatase, N-terminal half	IPR000340; IPR020422; IPR000387; IPR029021; IPR003595; IPR016130; IPR029260;	microtubule cytoskeleton organization; mitotic cell cycle; spindle pole; protein serine/threonine phosphatase activity; protein tyrosine phosphatase activity; nucleus; nucleoplasm; nucleolus; cytoplasm; centrosome; DNA repair; protein dephosphorylation; regulation of exit from mitosis; protein tyrosine/serine/threonine phosphatase activity; positive regulation of cytokinesis; cilium assembly; mitotic cell cycle arrest; signal transduction involved in G2 DNA damage checkpoint; mitotic spindle; positive regulation of ubiquitin protein ligase activity; cytoskeleton; integral component of membrane; endoplasmic reticulum membrane; cytosol; sensory perception of sound; nuclear body; stereocilium tip; cell division; kinocilium; kinociliary basal body; astral microtubule; mitotic cytokinesis; phosphoprotein phosphatase activity; spindle; dephosphorylation; phosphatase activity; midbody; regulation of vulval development; polar body extrusion after meiotic divisions; negative regulation of cell cycle; spindle midzone; mitotic spindle midzone assembly; regulation of cell development; negative regulation of cell cycle G1/S phase transition; mitotic spindle midzone; kinetochore; condensed nuclear chromosome kinetochore; division septum assembly; cell; spindle pole body; actomyosin contractile ring; cellular response to DNA damage stimulus; negative regulation of G2/M transition of mitotic cell cycle; cell septum; positive regulation of septation initiation signaling; positive regulation of exit from mitosis; cell division site; protein localization to kinetochore; chromosome passenger complex localization to spindle midzone; mitotic spindle pole body; mitotic cytokinesis checkpoint; meiotic cell cycle; chromosome passenger complex localization to kinetochore; response to mitotic cell cycle spindle assembly checkpoint signaling; repair of mitotic merotelic kinetochore attachment defect; actomyosin contractile ring, intermediate layer; mitotic actomyosin contractile ring maintenance; positive regulation of attachment of mitotic spindle microtubules to kinetochore; positive regulation of mitotic spindle elongation; positive regulation of mitotic cytokinesis; regulation of mitotic actomyosin contractile ring maintenance; repair of mitotic mono-orientation defect; establishment of protein localization to mitotic spindle pole body; septum digestion after cytokinesis; invasive growth in response to glucose limitation; cellular bud neck; hyphal growth; cellular response to glucose starvation; cytoplasmic side of plasma membrane;	GO:0000226; GO:0000278; GO:0000922; GO:0004722; GO:0004725; GO:0005634; GO:0005654; GO:0005730; GO:0005737; GO:0005813; GO:0006281; GO:0006470; GO:0007096; GO:0008138; GO:0032467; GO:0060271; GO:0071850; GO:0072425; GO:0072686; GO:1904668; GO:0005856; GO:0016021; GO:0005789; GO:0005829; GO:0007605; GO:0016604; GO:0032426; GO:0051301; GO:0060091; GO:1902636; GO:0000235; GO:0000281; GO:0004721; GO:0005819; GO:0016311; GO:0016791; GO:0030496; GO:0040028; GO:0040038; GO:0045786; GO:0051233; GO:0051256; GO:0060284; GO:1902807; GO:1990023; GO:0000776; GO:0000778; GO:0000917; GO:0005623; GO:0005816; GO:0005826; GO:0006974; GO:0010972; GO:0030428; GO:0031031; GO:0031536; GO:0032153; GO:0034501; GO:0035853; GO:0044732; GO:0044878; GO:0051321; GO:0072356; GO:0072479; GO:0098783; GO:0120105; GO:1902406; GO:1902425; GO:1902846; GO:1903490; GO:1904789; GO:1990598; GO:1990975; GO:0000920; GO:0001403; GO:0005935; GO:0030448; GO:0042149; GO:0009898;
TRINITY_GG_10028_c0_g1_i2.p2	129	-NA-	-NA-	-NA-	-NA-	-NA-	-NA-	-NA-
TRINITY_GG_10028_c0_g1_i2.p3	119	-NA-	-NA-	-NA-	-NA-	-NA-	-NA-	-NA-
TRINITY_GG_10028_c0_g1_i2.p4	116	-NA-	-NA-	-NA-	consensus disorder prediction	-NA-	-NA-	-NA-
TRINITY_GG_10028_c0_g1_i3.p1	229	CC14A_HUMAN Dual specificity protein phosphatase CDC14A (EC 3.1.3.16) (EC 3.1.3.48) (CDC14 cell division cycle 14 homolog A) 1.35e-133	H0YQF8_TAEGU Uncharacterized protein 2.14e-169	CALBOR_R08555 Q9UNH5/0.0/CC14A_HUMAN Dual specificity protein phosphatase CDC14A OS=Homo sapiens OX=9606 GN=CDC14A PE=1 SV=1 1.25e-122	Dual specificity protein phosphatase, N-terminal half	IPR000340; IPR000387; IPR029021; IPR003595; IPR020422; IPR016130; IPR029260;	microtubule cytoskeleton organization; mitotic cell cycle; spindle pole; protein serine/threonine phosphatase activity; protein tyrosine phosphatase activity; nucleoplasm; nucleolus; cytoplasm; centrosome; cytosol; regulation of exit from mitosis; sensory perception of sound; protein tyrosine/serine/threonine phosphatase activity; nuclear body; stereocilium tip; positive regulation of cytokinesis; cell division; kinocilium; cilium assembly; mitotic cell cycle arrest; mitotic spindle; kinociliary basal body; nucleus; DNA repair; protein dephosphorylation; signal transduction involved in G2 DNA damage checkpoint; positive regulation of ubiquitin protein ligase activity; endoplasmic reticulum membrane; integral component of membrane; cytoskeleton; astral microtubule; mitotic cytokinesis; phosphoprotein phosphatase activity; spindle; dephosphorylation; phosphatase activity; midbody; regulation of vulval development; polar body extrusion after meiotic divisions; negative regulation of cell cycle; spindle midzone; mitotic spindle midzone assembly; regulation of cell development; negative regulation of cell cycle G1/S phase transition; mitotic spindle midzone; kinetochore; condensed nuclear chromosome kinetochore; division septum assembly; cell; spindle pole body; actomyosin contractile ring; cellular response to DNA damage stimulus; negative regulation of G2/M transition of mitotic cell cycle; cell septum; positive regulation of septation initiation signaling; positive regulation of exit from mitosis; cell division site; protein localization to kinetochore; chromosome passenger complex localization to spindle midzone; mitotic spindle pole body; mitotic cytokinesis checkpoint; meiotic cell cycle; chromosome passenger complex localization to kinetochore; response to mitotic cell cycle spindle assembly checkpoint signaling; repair of mitotic merotelic kinetochore attachment defect; actomyosin contractile ring, intermediate layer; mitotic actomyosin contractile ring maintenance; positive regulation of attachment of mitotic spindle microtubules to kinetochore; positive regulation of mitotic spindle elongation; positive regulation of mitotic cytokinesis; regulation of mitotic actomyosin contractile ring maintenance; repair of mitotic mono-orientation defect; establishment of protein localization to mitotic spindle pole body; septum digestion after cytokinesis; invasive growth in response to glucose limitation; cellular bud neck; hyphal growth; cellular response to glucose starvation; smoothened signaling pathway; cytoplasmic side of plasma membrane;	GO:0000226; GO:0000278; GO:0000922; GO:0004722; GO:0004725; GO:0005654; GO:0005730; GO:0005737; GO:0005813; GO:0005829; GO:0007096; GO:0007605; GO:0008138; GO:0016604; GO:0032426; GO:0032467; GO:0051301; GO:0060091; GO:0060271; GO:0071850; GO:0072686; GO:1902636; GO:0005634; GO:0006281; GO:0006470; GO:0072425; GO:1904668; GO:0005789; GO:0016021; GO:0005856; GO:0000235; GO:0000281; GO:0004721; GO:0005819; GO:0016311; GO:0016791; GO:0030496; GO:0040028; GO:0040038; GO:0045786; GO:0051233; GO:0051256; GO:0060284; GO:1902807; GO:1990023; GO:0000776; GO:0000778; GO:0000917; GO:0005623; GO:0005816; GO:0005826; GO:0006974; GO:0010972; GO:0030428; GO:0031031; GO:0031536; GO:0032153; GO:0034501; GO:0035853; GO:0044732; GO:0044878; GO:0051321; GO:0072356; GO:0072479; GO:0098783; GO:0120105; GO:1902406; GO:1902425; GO:1902846; GO:1903490; GO:1904789; GO:1990598; GO:1990975; GO:0000920; GO:0001403; GO:0005935; GO:0030448; GO:0042149; GO:0007224; GO:0009898;
TRINITY_GG_10028_c0_g1_i3.p2	112	-NA-	-NA-	-NA-	-NA-	-NA-	-NA-	-NA-
TRINITY_GG_10028_c0_g1_i5.p1	130	CC14B_HUMAN Dual specificity protein phosphatase CDC14B (EC 3.1.3.16) (EC 3.1.3.48) (CDC14 cell division cycle 14 homolog B) 1.60e-44	H0YQF8_TAEGU Uncharacterized protein 3.66e-72	CALBOR_R14233 Q6PFY9/9e-117/CC14B_MOUSE Dual specificity protein phosphatase CDC14B OS=Mus musculus OX=10090 GN=Cdc14b PE=2 SV=1 9.09e-84	consensus disorder prediction	IPR029021;	microtubule cytoskeleton organization; mitotic cell cycle; spindle pole; protein serine/threonine phosphatase activity; protein tyrosine phosphatase activity; nucleus; nucleoplasm; nucleolus; cytoplasm; centrosome; DNA repair; protein dephosphorylation; regulation of exit from mitosis; protein tyrosine/serine/threonine phosphatase activity; positive regulation of cytokinesis; cilium assembly; mitotic cell cycle arrest; signal transduction involved in G2 DNA damage checkpoint; mitotic spindle; positive regulation of ubiquitin protein ligase activity; cytoskeleton; integral component of membrane; endoplasmic reticulum membrane; cytosol; sensory perception of sound; nuclear body; stereocilium tip; cell division; kinocilium; kinociliary basal body; astral microtubule; mitotic cytokinesis; phosphoprotein phosphatase activity; spindle; dephosphorylation; phosphatase activity; midbody; regulation of vulval development; polar body extrusion after meiotic divisions; negative regulation of cell cycle; spindle midzone; mitotic spindle midzone assembly; regulation of cell development; negative regulation of cell cycle G1/S phase transition; mitotic spindle midzone;	GO:0000226; GO:0000278; GO:0000922; GO:0004722; GO:0004725; GO:0005634; GO:0005654; GO:0005730; GO:0005737; GO:0005813; GO:0006281; GO:0006470; GO:0007096; GO:0008138; GO:0032467; GO:0060271; GO:0071850; GO:0072425; GO:0072686; GO:1904668; GO:0005856; GO:0016021; GO:0005789; GO:0005829; GO:0007605; GO:0016604; GO:0032426; GO:0051301; GO:0060091; GO:1902636; GO:0000235; GO:0000281; GO:0004721; GO:0005819; GO:0016311; GO:0016791; GO:0030496; GO:0040028; GO:0040038; GO:0045786; GO:0051233; GO:0051256; GO:0060284; GO:1902807; GO:1990023;
TRINITY_GG_10028_c0_g1_i6.p1	498	CC14B_HUMAN Dual specificity protein phosphatase CDC14B (EC 3.1.3.16) (EC 3.1.3.48) (CDC14 cell division cycle 14 homolog B) 0.0	H0YQF8_TAEGU Uncharacterized protein 0.0	CALBOR_R14233 Q6PFY9/9e-117/CC14B_MOUSE Dual specificity protein phosphatase CDC14B OS=Mus musculus OX=10090 GN=Cdc14b PE=2 SV=1 4.14e-155	Dual specificity phosphatase, catalytic domain	IPR029021; IPR000387; IPR016130; IPR020422; IPR029260; IPR003595; IPR000340;	microtubule cytoskeleton organization; mitotic cell cycle; spindle pole; protein serine/threonine phosphatase activity; protein tyrosine phosphatase activity; nucleus; nucleoplasm; nucleolus; cytoplasm; centrosome; DNA repair; protein dephosphorylation; regulation of exit from mitosis; protein tyrosine/serine/threonine phosphatase activity; positive regulation of cytokinesis; cilium assembly; mitotic cell cycle arrest; signal transduction involved in G2 DNA damage checkpoint; mitotic spindle; positive regulation of ubiquitin protein ligase activity; cytosol; sensory perception of sound; nuclear body; stereocilium tip; cell division; kinocilium; kinociliary basal body; endoplasmic reticulum membrane; integral component of membrane; cytoskeleton; astral microtubule; mitotic cytokinesis; phosphoprotein phosphatase activity; spindle; dephosphorylation; phosphatase activity; midbody; regulation of vulval development; polar body extrusion after meiotic divisions; negative regulation of cell cycle; spindle midzone; mitotic spindle midzone assembly; regulation of cell development; negative regulation of cell cycle G1/S phase transition; mitotic spindle midzone; kinetochore; condensed nuclear chromosome kinetochore; division septum assembly; cell; spindle pole body; actomyosin contractile ring; cellular response to DNA damage stimulus; negative regulation of G2/M transition of mitotic cell cycle; cell septum; positive regulation of septation initiation signaling; positive regulation of exit from mitosis; cell division site; protein localization to kinetochore; chromosome passenger complex localization to spindle midzone; mitotic spindle pole body; mitotic cytokinesis checkpoint; meiotic cell cycle; chromosome passenger complex localization to kinetochore; response to mitotic cell cycle spindle assembly checkpoint signaling; repair of mitotic merotelic kinetochore attachment defect; actomyosin contractile ring, intermediate layer; mitotic actomyosin contractile ring maintenance; positive regulation of attachment of mitotic spindle microtubules to kinetochore; positive regulation of mitotic spindle elongation; positive regulation of mitotic cytokinesis; regulation of mitotic actomyosin contractile ring maintenance; repair of mitotic mono-orientation defect; establishment of protein localization to mitotic spindle pole body; septum digestion after cytokinesis; invasive growth in response to glucose limitation; cellular bud neck; hyphal growth; cellular response to glucose starvation;	GO:0000226; GO:0000278; GO:0000922; GO:0004722; GO:0004725; GO:0005634; GO:0005654; GO:0005730; GO:0005737; GO:0005813; GO:0006281; GO:0006470; GO:0007096; GO:0008138; GO:0032467; GO:0060271; GO:0071850; GO:0072425; GO:0072686; GO:1904668; GO:0005829; GO:0007605; GO:0016604; GO:0032426; GO:0051301; GO:0060091; GO:1902636; GO:0005789; GO:0016021; GO:0005856; GO:0000235; GO:0000281; GO:0004721; GO:0005819; GO:0016311; GO:0016791; GO:0030496; GO:0040028; GO:0040038; GO:0045786; GO:0051233; GO:0051256; GO:0060284; GO:1902807; GO:1990023; GO:0000776; GO:0000778; GO:0000917; GO:0005623; GO:0005816; GO:0005826; GO:0006974; GO:0010972; GO:0030428; GO:0031031; GO:0031536; GO:0032153; GO:0034501; GO:0035853; GO:0044732; GO:0044878; GO:0051321; GO:0072356; GO:0072479; GO:0098783; GO:0120105; GO:1902406; GO:1902425; GO:1902846; GO:1903490; GO:1904789; GO:1990598; GO:1990975; GO:0000920; GO:0001403; GO:0005935; GO:0030448; GO:0042149;
TRINITY_GG_10028_c0_g1_i6.p2	119	-NA-	-NA-	-NA-	-NA-	-NA-	-NA-	-NA-
TRINITY_GG_10028_c0_g1_i6.p3	116	-NA-	-NA-	-NA-	consensus disorder prediction	-NA-	-NA-	-NA-
TRINITY_GG_10028_c0_g1_i7.p1	483	CC14B_MOUSE Dual specificity protein phosphatase CDC14B (EC 3.1.3.16) (EC 3.1.3.48) (CDC14 cell division cycle 14 homolog B) 0.0	H0YQF8_TAEGU Uncharacterized protein 0.0	CALBOR_R14233 Q6PFY9/9e-117/CC14B_MOUSE Dual specificity protein phosphatase CDC14B OS=Mus musculus OX=10090 GN=Cdc14b PE=2 SV=1 0.0	Dual specificity protein phosphatase, N-terminal half	IPR000340; IPR020422; IPR000387; IPR029021; IPR003595; IPR016130; IPR029260;	microtubule cytoskeleton organization; mitotic cell cycle; spindle pole; protein serine/threonine phosphatase activity; protein tyrosine phosphatase activity; nucleus; nucleoplasm; nucleolus; cytoplasm; centrosome; DNA repair; protein dephosphorylation; regulation of exit from mitosis; protein tyrosine/serine/threonine phosphatase activity; positive regulation of cytokinesis; cilium assembly; mitotic cell cycle arrest; signal transduction involved in G2 DNA damage checkpoint; mitotic spindle; positive regulation of ubiquitin protein ligase activity; cytoskeleton; integral component of membrane; endoplasmic reticulum membrane; cytosol; sensory perception of sound; nuclear body; stereocilium tip; cell division; kinocilium; kinociliary basal body; astral microtubule; mitotic cytokinesis; phosphoprotein phosphatase activity; spindle; dephosphorylation; phosphatase activity; midbody; regulation of vulval development; polar body extrusion after meiotic divisions; negative regulation of cell cycle; spindle midzone; mitotic spindle midzone assembly; regulation of cell development; negative regulation of cell cycle G1/S phase transition; mitotic spindle midzone; kinetochore; condensed nuclear chromosome kinetochore; division septum assembly; cell; spindle pole body; actomyosin contractile ring; cellular response to DNA damage stimulus; negative regulation of G2/M transition of mitotic cell cycle; cell septum; positive regulation of septation initiation signaling; positive regulation of exit from mitosis; cell division site; protein localization to kinetochore; chromosome passenger complex localization to spindle midzone; mitotic spindle pole body; mitotic cytokinesis checkpoint; meiotic cell cycle; chromosome passenger complex localization to kinetochore; response to mitotic cell cycle spindle assembly checkpoint signaling; repair of mitotic merotelic kinetochore attachment defect; actomyosin contractile ring, intermediate layer; mitotic actomyosin contractile ring maintenance; positive regulation of attachment of mitotic spindle microtubules to kinetochore; positive regulation of mitotic spindle elongation; positive regulation of mitotic cytokinesis; regulation of mitotic actomyosin contractile ring maintenance; repair of mitotic mono-orientation defect; establishment of protein localization to mitotic spindle pole body; septum digestion after cytokinesis; invasive growth in response to glucose limitation; cellular bud neck; hyphal growth; cellular response to glucose starvation; cytoplasmic side of plasma membrane;	GO:0000226; GO:0000278; GO:0000922; GO:0004722; GO:0004725; GO:0005634; GO:0005654; GO:0005730; GO:0005737; GO:0005813; GO:0006281; GO:0006470; GO:0007096; GO:0008138; GO:0032467; GO:0060271; GO:0071850; GO:0072425; GO:0072686; GO:1904668; GO:0005856; GO:0016021; GO:0005789; GO:0005829; GO:0007605; GO:0016604; GO:0032426; GO:0051301; GO:0060091; GO:1902636; GO:0000235; GO:0000281; GO:0004721; GO:0005819; GO:0016311; GO:0016791; GO:0030496; GO:0040028; GO:0040038; GO:0045786; GO:0051233; GO:0051256; GO:0060284; GO:1902807; GO:1990023; GO:0000776; GO:0000778; GO:0000917; GO:0005623; GO:0005816; GO:0005826; GO:0006974; GO:0010972; GO:0030428; GO:0031031; GO:0031536; GO:0032153; GO:0034501; GO:0035853; GO:0044732; GO:0044878; GO:0051321; GO:0072356; GO:0072479; GO:0098783; GO:0120105; GO:1902406; GO:1902425; GO:1902846; GO:1903490; GO:1904789; GO:1990598; GO:1990975; GO:0000920; GO:0001403; GO:0005935; GO:0030448; GO:0042149; GO:0009898;
TRINITY_GG_10028_c0_g1_i7.p2	129	-NA-	-NA-	-NA-	-NA-	-NA-	-NA-	-NA-
TRINITY_GG_10028_c0_g1_i7.p3	119	-NA-	-NA-	-NA-	-NA-	-NA-	-NA-	-NA-
TRINITY_GG_10028_c0_g1_i7.p4	116	-NA-	-NA-	-NA-	consensus disorder prediction	-NA-	-NA-	-NA-
TRINITY_GG_10028_c0_g1_i9.p1	154	CC14B_MOUSE Dual specificity protein phosphatase CDC14B (EC 3.1.3.16) (EC 3.1.3.48) (CDC14 cell division cycle 14 homolog B) 9.31e-59	H0YQF8_TAEGU Uncharacterized protein 4.08e-72	CALBOR_R14233 Q6PFY9/9e-117/CC14B_MOUSE Dual specificity protein phosphatase CDC14B OS=Mus musculus OX=10090 GN=Cdc14b PE=2 SV=1 2.95e-112	-NA-	IPR029021;	microtubule cytoskeleton organization; mitotic cell cycle; spindle pole; protein serine/threonine phosphatase activity; protein tyrosine phosphatase activity; nucleus; nucleoplasm; nucleolus; cytoplasm; centrosome; DNA repair; protein dephosphorylation; regulation of exit from mitosis; protein tyrosine/serine/threonine phosphatase activity; positive regulation of cytokinesis; cilium assembly; mitotic cell cycle arrest; signal transduction involved in G2 DNA damage checkpoint; mitotic spindle; positive regulation of ubiquitin protein ligase activity; cytoskeleton; integral component of membrane; endoplasmic reticulum membrane; cytosol; sensory perception of sound; nuclear body; stereocilium tip; cell division; kinocilium; kinociliary basal body; astral microtubule; mitotic cytokinesis; phosphoprotein phosphatase activity; spindle; dephosphorylation; phosphatase activity; midbody; regulation of vulval development; polar body extrusion after meiotic divisions; negative regulation of cell cycle; spindle midzone; mitotic spindle midzone assembly; regulation of cell development; negative regulation of cell cycle G1/S phase transition; mitotic spindle midzone;	GO:0000226; GO:0000278; GO:0000922; GO:0004722; GO:0004725; GO:0005634; GO:0005654; GO:0005730; GO:0005737; GO:0005813; GO:0006281; GO:0006470; GO:0007096; GO:0008138; GO:0032467; GO:0060271; GO:0071850; GO:0072425; GO:0072686; GO:1904668; GO:0005856; GO:0016021; GO:0005789; GO:0005829; GO:0007605; GO:0016604; GO:0032426; GO:0051301; GO:0060091; GO:1902636; GO:0000235; GO:0000281; GO:0004721; GO:0005819; GO:0016311; GO:0016791; GO:0030496; GO:0040028; GO:0040038; GO:0045786; GO:0051233; GO:0051256; GO:0060284; GO:1902807; GO:1990023;
TRINITY_GG_10028_c0_g1_i9.p2	129	-NA-	-NA-	-NA-	-NA-	-NA-	-NA-	-NA-
TRINITY_GG_10028_c11_g1_i1.p1	137	-NA-	-NA-	-NA-	consensus disorder prediction	-NA-	-NA-	-NA-
TRINITY_GG_10028_c11_g1_i1.p2	137	-NA-	-NA-	-NA-	consensus disorder prediction	-NA-	-NA-	-NA-
TRINITY_GG_10028_c11_g1_i1.p3	112	-NA-	-NA-	-NA-	consensus disorder prediction	-NA-	-NA-	-NA-
TRINITY_GG_10028_c18_g1_i1.p1	113	-NA-	-NA-	-NA-	-NA-	-NA-	-NA-	-NA-
TRINITY_GG_10028_c18_g1_i1.p2	108	-NA-	-NA-	-NA-	-NA-	-NA-	-NA-	-NA-
TRINITY_GG_10028_c19_g1_i1.p1	215	PXL2C_HUMAN Peroxiredoxin-like 2C (AhpC/TSA antioxidant enzyme domain-containing protein 1) (Thioredoxin-like protein AAED1) 6.06e-106	H0YQF2_TAEGU Peroxiredoxin like 2C 6.83e-132	CALBOR_R02345 Q7RTV5/1e-105/AAED1_HUMAN Thioredoxin-like protein AAED1 OS=Homo sapiens OX=9606 GN=AAED1 PE=2 SV=1 3.66e-142	AhpC/TSA antioxidant enzyme	IPR036249; IPR032801;	antioxidant activity; positive regulation of glycolytic process; oxidation-reduction process; positive regulation of ERK1 and ERK2 cascade; prostaglandin biosynthetic process; cytosol; oxidoreductase activity, acting on the CH-OH group of donors, NAD or NADP as acceptor; chloroplast; cytoplasm; endoplasmic reticulum; thioredoxin peroxidase activity; myelin sheath; prostaglandin-F synthase activity;	GO:0016209; GO:0045821; GO:0055114; GO:0070374; GO:0001516; GO:0005829; GO:0016616; GO:0009507; GO:0005737; GO:0005783; GO:0008379; GO:0043209; GO:0047017;
TRINITY_GG_10028_c2_g1_i3.p1	117	-NA-	-NA-	-NA-	-NA-	-NA-	-NA-	-NA-
TRINITY_GG_10028_c3_g1_i3.p1	115	-NA-	-NA-	-NA-	-NA-	-NA-	-NA-	-NA-
TRINITY_GG_10028_c3_g1_i7.p1	115	-NA-	-NA-	-NA-	-NA-	-NA-	-NA-	-NA-
TRINITY_GG_10029_c0_g1_i2.p1	127	S35D2_HUMAN UDP-N-acetylglucosamine/UDP-glucose/GDP-mannose transporter (Homolog of Fringe connection protein 1) (HFRC1) (SQV7-like protein) (SQV7L) (Solute carrier family 35 member D2) (UDP-galactose transporter-related protein 8) (UGTrel8) 6.34e-61	H0YQH3_TAEGU TPT domain-containing protein 2.99e-79	CALBOR_R02893 Q76EJ3/0.0/S35D2_HUMAN UDP-N-acetylglucosamine/UDP-glucose/GDP-mannose transporter OS=Homo sapiens OX=9606 GN=SLC35D2 PE=1 SV=1 2.15e-83	-NA-	-NA-	Golgi membrane; nucleotide-sugar transmembrane transporter activity; UDP-glucuronic acid transmembrane transporter activity; UDP-N-acetylglucosamine transmembrane transporter activity; UDP-N-acetylgalactosamine transmembrane transporter activity; Golgi apparatus; glycosaminoglycan biosynthetic process; carbohydrate transport; pyrimidine nucleotide-sugar transmembrane transporter activity; antiporter activity; integral component of membrane; keratan sulfate biosynthetic process; transmembrane transporter activity; endoplasmic reticulum; chondroitin sulfate biosynthetic process; embryonic skeletal system development; endoplasmic reticulum membrane; UDP-glucuronate biosynthetic process; pyrimidine nucleotide-sugar transmembrane transport; compound eye morphogenesis; UDP-galactose transmembrane transporter activity; UDP-glucose transmembrane transporter activity; UDP-xylose transmembrane transporter activity; Golgi medial cisterna; segment polarity determination; sensory organ development; imaginal disc pattern formation; imaginal disc-derived wing morphogenesis; embryonic pattern specification; GDP-fucose transmembrane transport; UDP-glucose transmembrane transport; UDP-glucuronic acid transmembrane transport; UDP-xylose transmembrane transport; UDP-galactose transmembrane transport; UDP-N-acetylglucosamine transmembrane transport; GDP-mannose transmembrane transport; reproduction; morphogenesis of an epithelium; cytoplasm; embryo development ending in birth or egg hatching; heparan sulfate proteoglycan biosynthetic process, polysaccharide chain biosynthetic process; UDP-N-acetylgalactosamine transmembrane transport; oviposition; gonad morphogenesis; vulval development; regulation of distal tip cell migration; lateral root development; root hair cell development; early endosome; positive regulation of protein exit from endoplasmic reticulum; energy homeostasis;	GO:0000139; GO:0005338; GO:0005461; GO:0005462; GO:0005463; GO:0005794; GO:0006024; GO:0008643; GO:0015165; GO:0015297; GO:0016021; GO:0018146; GO:0022857; GO:0005783; GO:0030206; GO:0048706; GO:0005789; GO:0006065; GO:0090481; GO:0001745; GO:0005459; GO:0005460; GO:0005464; GO:0005797; GO:0007367; GO:0007423; GO:0007447; GO:0007476; GO:0009880; GO:0015783; GO:0015786; GO:0015787; GO:0015790; GO:0072334; GO:1990569; GO:1990570; GO:0000003; GO:0002009; GO:0005737; GO:0009792; GO:0015014; GO:0015789; GO:0018991; GO:0035262; GO:0040025; GO:1903354; GO:0048527; GO:0080147; GO:0005769; GO:0070863; GO:0097009;
TRINITY_GG_10029_c0_g1_i3.p1	127	S35D2_HUMAN UDP-N-acetylglucosamine/UDP-glucose/GDP-mannose transporter (Homolog of Fringe connection protein 1) (HFRC1) (SQV7-like protein) (SQV7L) (Solute carrier family 35 member D2) (UDP-galactose transporter-related protein 8) (UGTrel8) 6.34e-61	H0YQH3_TAEGU TPT domain-containing protein 2.99e-79	CALBOR_R02893 Q76EJ3/0.0/S35D2_HUMAN UDP-N-acetylglucosamine/UDP-glucose/GDP-mannose transporter OS=Homo sapiens OX=9606 GN=SLC35D2 PE=1 SV=1 2.15e-83	-NA-	-NA-	Golgi membrane; nucleotide-sugar transmembrane transporter activity; UDP-glucuronic acid transmembrane transporter activity; UDP-N-acetylglucosamine transmembrane transporter activity; UDP-N-acetylgalactosamine transmembrane transporter activity; Golgi apparatus; glycosaminoglycan biosynthetic process; carbohydrate transport; pyrimidine nucleotide-sugar transmembrane transporter activity; antiporter activity; integral component of membrane; keratan sulfate biosynthetic process; transmembrane transporter activity; endoplasmic reticulum; chondroitin sulfate biosynthetic process; embryonic skeletal system development; endoplasmic reticulum membrane; UDP-glucuronate biosynthetic process; pyrimidine nucleotide-sugar transmembrane transport; compound eye morphogenesis; UDP-galactose transmembrane transporter activity; UDP-glucose transmembrane transporter activity; UDP-xylose transmembrane transporter activity; Golgi medial cisterna; segment polarity determination; sensory organ development; imaginal disc pattern formation; imaginal disc-derived wing morphogenesis; embryonic pattern specification; GDP-fucose transmembrane transport; UDP-glucose transmembrane transport; UDP-glucuronic acid transmembrane transport; UDP-xylose transmembrane transport; UDP-galactose transmembrane transport; UDP-N-acetylglucosamine transmembrane transport; GDP-mannose transmembrane transport; reproduction; morphogenesis of an epithelium; cytoplasm; embryo development ending in birth or egg hatching; heparan sulfate proteoglycan biosynthetic process, polysaccharide chain biosynthetic process; UDP-N-acetylgalactosamine transmembrane transport; oviposition; gonad morphogenesis; vulval development; regulation of distal tip cell migration; lateral root development; root hair cell development; early endosome; positive regulation of protein exit from endoplasmic reticulum; energy homeostasis;	GO:0000139; GO:0005338; GO:0005461; GO:0005462; GO:0005463; GO:0005794; GO:0006024; GO:0008643; GO:0015165; GO:0015297; GO:0016021; GO:0018146; GO:0022857; GO:0005783; GO:0030206; GO:0048706; GO:0005789; GO:0006065; GO:0090481; GO:0001745; GO:0005459; GO:0005460; GO:0005464; GO:0005797; GO:0007367; GO:0007423; GO:0007447; GO:0007476; GO:0009880; GO:0015783; GO:0015786; GO:0015787; GO:0015790; GO:0072334; GO:1990569; GO:1990570; GO:0000003; GO:0002009; GO:0005737; GO:0009792; GO:0015014; GO:0015789; GO:0018991; GO:0035262; GO:0040025; GO:1903354; GO:0048527; GO:0080147; GO:0005769; GO:0070863; GO:0097009;
TRINITY_GG_10029_c10_g1_i1.p1	115	-NA-	-NA-	-NA-	-NA-	-NA-	-NA-	-NA-
TRINITY_GG_10029_c2_g1_i1.p1	137	S35D2_MOUSE UDP-N-acetylglucosamine/UDP-glucose/GDP-mannose transporter (Solute carrier family 35 member D2) (UDP-galactose transporter-related protein 8) (UGTrel8) 1.63e-66	H0YQH3_TAEGU TPT domain-containing protein 1.53e-71	CALBOR_R02893 Q76EJ3/0.0/S35D2_HUMAN UDP-N-acetylglucosamine/UDP-glucose/GDP-mannose transporter OS=Homo sapiens OX=9606 GN=SLC35D2 PE=1 SV=1 5.23e-82	-NA-	-NA-	Golgi membrane; UDP-glucuronic acid transmembrane transporter activity; UDP-N-acetylglucosamine transmembrane transporter activity; UDP-N-acetylgalactosamine transmembrane transporter activity; Golgi apparatus; carbohydrate transport; pyrimidine nucleotide-sugar transmembrane transporter activity; antiporter activity; integral component of membrane; transmembrane transporter activity; nucleotide-sugar transmembrane transporter activity; glycosaminoglycan biosynthetic process; keratan sulfate biosynthetic process; endoplasmic reticulum; chondroitin sulfate biosynthetic process; embryonic skeletal system development; endoplasmic reticulum membrane; UDP-glucuronate biosynthetic process; pyrimidine nucleotide-sugar transmembrane transport; reproduction; morphogenesis of an epithelium; UDP-galactose transmembrane transporter activity; cytoplasm; embryo development ending in birth or egg hatching; heparan sulfate proteoglycan biosynthetic process, polysaccharide chain biosynthetic process; UDP-glucuronic acid transmembrane transport; UDP-N-acetylgalactosamine transmembrane transport; oviposition; gonad morphogenesis; vulval development; UDP-galactose transmembrane transport; regulation of distal tip cell migration; compound eye morphogenesis; UDP-glucose transmembrane transporter activity; UDP-xylose transmembrane transporter activity; Golgi medial cisterna; segment polarity determination; sensory organ development; imaginal disc pattern formation; imaginal disc-derived wing morphogenesis; embryonic pattern specification; GDP-fucose transmembrane transport; UDP-glucose transmembrane transport; UDP-xylose transmembrane transport; UDP-N-acetylglucosamine transmembrane transport; GDP-mannose transmembrane transport;	GO:0000139; GO:0005461; GO:0005462; GO:0005463; GO:0005794; GO:0008643; GO:0015165; GO:0015297; GO:0016021; GO:0022857; GO:0005338; GO:0006024; GO:0018146; GO:0005783; GO:0030206; GO:0048706; GO:0005789; GO:0006065; GO:0090481; GO:0000003; GO:0002009; GO:0005459; GO:0005737; GO:0009792; GO:0015014; GO:0015787; GO:0015789; GO:0018991; GO:0035262; GO:0040025; GO:0072334; GO:1903354; GO:0001745; GO:0005460; GO:0005464; GO:0005797; GO:0007367; GO:0007423; GO:0007447; GO:0007476; GO:0009880; GO:0015783; GO:0015786; GO:0015790; GO:1990569; GO:1990570;
TRINITY_GG_10031_c0_g1_i1.p1	109	-NA-	-NA-	-NA-	consensus disorder prediction	-NA-	-NA-	-NA-
TRINITY_GG_10034_c0_g1_i1.p1	973	WDR33_HUMAN pre-mRNA 3' end processing protein WDR33 (WD repeat-containing protein 33) (WD repeat-containing protein of 146 kDa) 0.0	H0Z5Y1_TAEGU WD_REPEATS_REGION domain-containing protein 0.0	CALBOR_R11842 Q9C0J8/0.0/WDR33_HUMAN pre-mRNA 3' end processing protein WDR33 OS=Homo sapiens OX=9606 GN=WDR33 PE=1 SV=2 0.0	WD domain, G-beta repeat	IPR015943; IPR001680; IPR017986; IPR036322;	mRNA splicing, via spliceosome; fibrillar center; RNA binding; collagen trimer; nucleus; nucleoplasm; mRNA cleavage and polyadenylation specificity factor complex; postreplication repair; termination of RNA polymerase II transcription; mRNA polyadenylation; mRNA export from nucleus; spermatogenesis; mRNA 3'-end processing; nuclear speck; flower development; cell differentiation; nuclear chromatin; cytosol; mRNA cleavage; chromosome segregation; mRNA processing; pre-mRNA cleavage required for polyadenylation; signal transduction; protein binding;	GO:0000398; GO:0001650; GO:0003723; GO:0005581; GO:0005634; GO:0005654; GO:0005847; GO:0006301; GO:0006369; GO:0006378; GO:0006406; GO:0007283; GO:0031124; GO:0016607; GO:0009908; GO:0030154; GO:0000790; GO:0005829; GO:0006379; GO:0007059; GO:0006397; GO:0098789; GO:0007165; GO:0005515;
TRINITY_GG_10034_c0_g1_i1.p2	182	-NA-	-NA-	-NA-	-NA-	-NA-	-NA-	-NA-
TRINITY_GG_10034_c0_g1_i1.p3	173	-NA-	-NA-	-NA-	-NA-	-NA-	-NA-	-NA-
TRINITY_GG_10034_c0_g1_i1.p4	140	-NA-	-NA-	-NA-	-NA-	-NA-	-NA-	-NA-
TRINITY_GG_10034_c0_g1_i1.p5	114	WDR33_MOUSE pre-mRNA 3' end processing protein WDR33 (WD repeat-containing protein 33) (WD repeat-containing protein of 146 kDa) 2.39e-39	H0Z5Y1_TAEGU WD_REPEATS_REGION domain-containing protein 4.77e-55	CALBOR_R11842 Q9C0J8/0.0/WDR33_HUMAN pre-mRNA 3' end processing protein WDR33 OS=Homo sapiens OX=9606 GN=WDR33 PE=1 SV=2 9.22e-68	consensus disorder prediction	-NA-	fibrillar center; collagen trimer; nucleus; nucleoplasm; mRNA cleavage and polyadenylation specificity factor complex; mRNA polyadenylation; mRNA splicing, via spliceosome; RNA binding; postreplication repair; termination of RNA polymerase II transcription; mRNA export from nucleus; spermatogenesis; mRNA 3'-end processing;	GO:0001650; GO:0005581; GO:0005634; GO:0005654; GO:0005847; GO:0006378; GO:0000398; GO:0003723; GO:0006301; GO:0006369; GO:0006406; GO:0007283; GO:0031124;
TRINITY_GG_10034_c0_g1_i1.p6	110	-NA-	-NA-	-NA-	consensus disorder prediction	-NA-	-NA-	-NA-
TRINITY_GG_10034_c0_g1_i1.p7	110	-NA-	-NA-	-NA-	-NA-	-NA-	-NA-	-NA-
TRINITY_GG_10034_c0_g1_i10.p1	982	WDR33_HUMAN pre-mRNA 3' end processing protein WDR33 (WD repeat-containing protein 33) (WD repeat-containing protein of 146 kDa) 0.0	H0Z5Y1_TAEGU WD_REPEATS_REGION domain-containing protein 0.0	CALBOR_R11842 Q9C0J8/0.0/WDR33_HUMAN pre-mRNA 3' end processing protein WDR33 OS=Homo sapiens OX=9606 GN=WDR33 PE=1 SV=2 0.0	WD domain, G-beta repeat	IPR015943; IPR001680; IPR036322; IPR017986;	mRNA splicing, via spliceosome; fibrillar center; RNA binding; collagen trimer; nucleus; nucleoplasm; mRNA cleavage and polyadenylation specificity factor complex; postreplication repair; termination of RNA polymerase II transcription; mRNA polyadenylation; mRNA export from nucleus; spermatogenesis; mRNA 3'-end processing; nuclear speck; flower development; cell differentiation; nuclear chromatin; cytosol; mRNA cleavage; chromosome segregation; mRNA processing; pre-mRNA cleavage required for polyadenylation; signal transduction; protein binding;	GO:0000398; GO:0001650; GO:0003723; GO:0005581; GO:0005634; GO:0005654; GO:0005847; GO:0006301; GO:0006369; GO:0006378; GO:0006406; GO:0007283; GO:0031124; GO:0016607; GO:0009908; GO:0030154; GO:0000790; GO:0005829; GO:0006379; GO:0007059; GO:0006397; GO:0098789; GO:0007165; GO:0005515;
TRINITY_GG_10034_c0_g1_i10.p2	173	-NA-	-NA-	-NA-	-NA-	-NA-	-NA-	-NA-
TRINITY_GG_10034_c0_g1_i10.p3	129	-NA-	-NA-	-NA-	-NA-	-NA-	-NA-	-NA-
TRINITY_GG_10034_c0_g1_i10.p4	114	WDR33_MOUSE pre-mRNA 3' end processing protein WDR33 (WD repeat-containing protein 33) (WD repeat-containing protein of 146 kDa) 2.39e-39	H0Z5Y1_TAEGU WD_REPEATS_REGION domain-containing protein 4.77e-55	CALBOR_R11842 Q9C0J8/0.0/WDR33_HUMAN pre-mRNA 3' end processing protein WDR33 OS=Homo sapiens OX=9606 GN=WDR33 PE=1 SV=2 9.22e-68	consensus disorder prediction	-NA-	fibrillar center; collagen trimer; nucleus; nucleoplasm; mRNA cleavage and polyadenylation specificity factor complex; mRNA polyadenylation; mRNA splicing, via spliceosome; RNA binding; postreplication repair; termination of RNA polymerase II transcription; mRNA export from nucleus; spermatogenesis; mRNA 3'-end processing;	GO:0001650; GO:0005581; GO:0005634; GO:0005654; GO:0005847; GO:0006378; GO:0000398; GO:0003723; GO:0006301; GO:0006369; GO:0006406; GO:0007283; GO:0031124;
TRINITY_GG_10034_c0_g1_i10.p5	110	-NA-	-NA-	-NA-	consensus disorder prediction	-NA-	-NA-	-NA-
TRINITY_GG_10034_c0_g1_i10.p6	110	-NA-	-NA-	-NA-	-NA-	-NA-	-NA-	-NA-
TRINITY_GG_10034_c0_g1_i11.p1	653	WDR33_HUMAN pre-mRNA 3' end processing protein WDR33 (WD repeat-containing protein 33) (WD repeat-containing protein of 146 kDa) 0.0	H0Z5Y1_TAEGU WD_REPEATS_REGION domain-containing protein 0.0	CALBOR_R11842 Q9C0J8/0.0/WDR33_HUMAN pre-mRNA 3' end processing protein WDR33 OS=Homo sapiens OX=9606 GN=WDR33 PE=1 SV=2 0.0	consensus disorder prediction	-NA-	mRNA splicing, via spliceosome; fibrillar center; RNA binding; collagen trimer; nucleus; nucleoplasm; mRNA cleavage and polyadenylation specificity factor complex; postreplication repair; termination of RNA polymerase II transcription; mRNA polyadenylation; mRNA export from nucleus; spermatogenesis; mRNA 3'-end processing; skeletal system development; extracellular matrix structural constituent; extracellular space; extracellular matrix organization; collagen fibril organization; notochord development; extracellular matrix; metal ion binding; extracellular region; ossification; collagen type V trimer; endoplasmic reticulum lumen; extracellular matrix structural constituent conferring tensile strength; skin development; SMAD binding; eye morphogenesis; collagen-containing extracellular matrix; cellular response to amino acid stimulus; negative regulation of endodermal cell differentiation; basement membrane; identical protein binding; collagen binding; protein-containing complex; sarcolemma; hematopoietic progenitor cell differentiation;	GO:0000398; GO:0001650; GO:0003723; GO:0005581; GO:0005634; GO:0005654; GO:0005847; GO:0006301; GO:0006369; GO:0006378; GO:0006406; GO:0007283; GO:0031124; GO:0001501; GO:0005201; GO:0005615; GO:0030198; GO:0030199; GO:0030903; GO:0031012; GO:0046872; GO:0005576; GO:0001503; GO:0005588; GO:0005788; GO:0030020; GO:0043588; GO:0046332; GO:0048592; GO:0062023; GO:0071230; GO:1903225; GO:0005604; GO:0042802; GO:0005518; GO:0032991; GO:0042383; GO:0002244;
TRINITY_GG_10034_c0_g1_i11.p2	243	WDR33_HUMAN pre-mRNA 3' end processing protein WDR33 (WD repeat-containing protein 33) (WD repeat-containing protein of 146 kDa) 8.40e-161	H0Z5Y1_TAEGU WD_REPEATS_REGION domain-containing protein 2.50e-161	CALBOR_R11842 Q9C0J8/0.0/WDR33_HUMAN pre-mRNA 3' end processing protein WDR33 OS=Homo sapiens OX=9606 GN=WDR33 PE=1 SV=2 3.04e-162	WD domain, G-beta repeat	IPR001680; IPR017986; IPR036322; IPR020472; IPR015943;	mRNA splicing, via spliceosome; fibrillar center; RNA binding; collagen trimer; nucleus; nucleoplasm; mRNA cleavage and polyadenylation specificity factor complex; postreplication repair; termination of RNA polymerase II transcription; mRNA polyadenylation; mRNA export from nucleus; spermatogenesis; mRNA 3'-end processing; nuclear speck; flower development; cell differentiation; nuclear chromatin; cytosol; mRNA cleavage; chromosome segregation; mRNA processing; transcription coactivator activity; histone acetyltransferase activity; regulation of transcription, DNA-templated; STAGA complex; transcription factor TFTC complex; cytoplasmic ribonucleoprotein granule; histone H3 acetylation; regulation of somatic stem cell population maintenance; DNA-binding transcription factor activity; transcription factor TFIID complex; transcription initiation from RNA polymerase II promoter; actin cytoskeleton; RNA polymerase II general transcription initiation factor activity; identical protein binding; transcription regulatory region DNA binding; protein dimerization activity; neuron migration; endochondral ossification; peroxisome matrix targeting signal-2 binding; peroxisomal matrix; fatty acid beta-oxidation; ether lipid biosynthetic process; protein import into peroxisome matrix; enzyme binding; protein homodimerization activity; spindle pole; centrosome; microtubule; plasma membrane; negative regulation of microtubule depolymerization; cell cycle; microtubule binding; katanin complex; microtubule-severing ATPase activity; axon; positive regulation of microtubule depolymerization; protein heterodimerization activity; cell division; dynein complex binding; establishment of mitotic spindle orientation; astral microtubule; kinetochore; ameboidal-type cell migration; acrosome assembly; positive regulation of cytokine-mediated signaling pathway; cell; nuclear envelope; microtubule associated complex; cell cortex; chemical synaptic transmission; neuroblast proliferation; learning or memory; retrograde axonal transport; adult locomotory behavior; protein secretion; transmission of nerve impulse; corpus callosum morphogenesis; hippocampus development; layer formation in cerebral cortex; actin cytoskeleton organization; microtubule organizing center organization; cell leading edge; motile cilium; stereocilium; osteoclast development; positive regulation of embryonic development; establishment of planar polarity of embryonic epithelium; regulation of GTPase activity; cortical microtubule organization; synapse; negative regulation of JNK cascade; vesicle transport along microtubule; perinuclear region of cytoplasm; brain morphogenesis; neuromuscular process controlling balance; microtubule sliding; nuclear envelope disassembly; phosphoprotein binding; maintenance of centrosome location; auditory receptor cell development; positive regulation of dendritic spine morphogenesis; regulation of microtubule cytoskeleton organization; cochlea development; microtubule cytoskeleton organization involved in establishment of planar polarity; axon cytoplasm; signal transduction; protein binding;	GO:0000398; GO:0001650; GO:0003723; GO:0005581; GO:0005634; GO:0005654; GO:0005847; GO:0006301; GO:0006369; GO:0006378; GO:0006406; GO:0007283; GO:0031124; GO:0016607; GO:0009908; GO:0030154; GO:0000790; GO:0005829; GO:0006379; GO:0007059; GO:0006397; GO:0003713; GO:0004402; GO:0006355; GO:0030914; GO:0033276; GO:0036464; GO:0043966; GO:1904672; GO:0003700; GO:0005669; GO:0006367; GO:0015629; GO:0016251; GO:0042802; GO:0044212; GO:0046983; GO:0001764; GO:0001958; GO:0005053; GO:0005782; GO:0006635; GO:0008611; GO:0016558; GO:0019899; GO:0042803; GO:0000922; GO:0005813; GO:0005874; GO:0005886; GO:0007026; GO:0007049; GO:0008017; GO:0008352; GO:0008568; GO:0030424; GO:0031117; GO:0046982; GO:0051301; GO:0070840; GO:0000132; GO:0000235; GO:0000776; GO:0001667; GO:0001675; GO:0001961; GO:0005623; GO:0005635; GO:0005875; GO:0005938; GO:0007268; GO:0007405; GO:0007611; GO:0008090; GO:0008344; GO:0009306; GO:0019226; GO:0021540; GO:0021766; GO:0021819; GO:0030036; GO:0031023; GO:0031252; GO:0031514; GO:0032420; GO:0036035; GO:0040019; GO:0042249; GO:0043087; GO:0043622; GO:0045202; GO:0046329; GO:0047496; GO:0048471; GO:0048854; GO:0050885; GO:0051012; GO:0051081; GO:0051219; GO:0051661; GO:0060117; GO:0061003; GO:0070507; GO:0090102; GO:0090176; GO:1904115; GO:0007165; GO:0005515;
TRINITY_GG_10034_c0_g1_i11.p3	182	-NA-	-NA-	-NA-	-NA-	-NA-	-NA-	-NA-
TRINITY_GG_10034_c0_g1_i11.p4	173	-NA-	-NA-	-NA-	-NA-	-NA-	-NA-	-NA-
TRINITY_GG_10034_c0_g1_i11.p5	140	-NA-	-NA-	-NA-	-NA-	-NA-	-NA-	-NA-
TRINITY_GG_10034_c0_g1_i11.p6	114	WDR33_MOUSE pre-mRNA 3' end processing protein WDR33 (WD repeat-containing protein 33) (WD repeat-containing protein of 146 kDa) 2.39e-39	H0Z5Y1_TAEGU WD_REPEATS_REGION domain-containing protein 4.77e-55	CALBOR_R11842 Q9C0J8/0.0/WDR33_HUMAN pre-mRNA 3' end processing protein WDR33 OS=Homo sapiens OX=9606 GN=WDR33 PE=1 SV=2 9.22e-68	consensus disorder prediction	-NA-	fibrillar center; collagen trimer; nucleus; nucleoplasm; mRNA cleavage and polyadenylation specificity factor complex; mRNA polyadenylation; mRNA splicing, via spliceosome; RNA binding; postreplication repair; termination of RNA polymerase II transcription; mRNA export from nucleus; spermatogenesis; mRNA 3'-end processing;	GO:0001650; GO:0005581; GO:0005634; GO:0005654; GO:0005847; GO:0006378; GO:0000398; GO:0003723; GO:0006301; GO:0006369; GO:0006406; GO:0007283; GO:0031124;
TRINITY_GG_10034_c0_g1_i11.p7	110	-NA-	-NA-	-NA-	consensus disorder prediction	-NA-	-NA-	-NA-
TRINITY_GG_10034_c0_g1_i12.p1	913	WDR33_HUMAN pre-mRNA 3' end processing protein WDR33 (WD repeat-containing protein 33) (WD repeat-containing protein of 146 kDa) 0.0	H0Z5Y1_TAEGU WD_REPEATS_REGION domain-containing protein 0.0	CALBOR_R11842 Q9C0J8/0.0/WDR33_HUMAN pre-mRNA 3' end processing protein WDR33 OS=Homo sapiens OX=9606 GN=WDR33 PE=1 SV=2 0.0	WD domain, G-beta repeat	IPR015943; IPR001680; IPR017986; IPR036322;	mRNA splicing, via spliceosome; fibrillar center; RNA binding; collagen trimer; nucleus; nucleoplasm; mRNA cleavage and polyadenylation specificity factor complex; postreplication repair; termination of RNA polymerase II transcription; mRNA polyadenylation; mRNA export from nucleus; spermatogenesis; mRNA 3'-end processing; nuclear speck; chromosome segregation; pre-mRNA cleavage required for polyadenylation; skeletal system development; extracellular matrix structural constituent; extracellular space; extracellular matrix organization; collagen fibril organization; notochord development; extracellular matrix; metal ion binding; ossification; extracellular region; collagen type V trimer; endoplasmic reticulum lumen; extracellular matrix structural constituent conferring tensile strength; skin development; SMAD binding; eye morphogenesis; collagen-containing extracellular matrix; cellular response to amino acid stimulus; negative regulation of endodermal cell differentiation; neuron migration; endochondral ossification; peroxisome matrix targeting signal-2 binding; peroxisomal matrix; cytosol; fatty acid beta-oxidation; ether lipid biosynthetic process; protein import into peroxisome matrix; enzyme binding; protein homodimerization activity; collagen binding; protein-containing complex; sarcolemma; protein binding;	GO:0000398; GO:0001650; GO:0003723; GO:0005581; GO:0005634; GO:0005654; GO:0005847; GO:0006301; GO:0006369; GO:0006378; GO:0006406; GO:0007283; GO:0031124; GO:0016607; GO:0007059; GO:0098789; GO:0001501; GO:0005201; GO:0005615; GO:0030198; GO:0030199; GO:0030903; GO:0031012; GO:0046872; GO:0001503; GO:0005576; GO:0005588; GO:0005788; GO:0030020; GO:0043588; GO:0046332; GO:0048592; GO:0062023; GO:0071230; GO:1903225; GO:0001764; GO:0001958; GO:0005053; GO:0005782; GO:0005829; GO:0006635; GO:0008611; GO:0016558; GO:0019899; GO:0042803; GO:0005518; GO:0032991; GO:0042383; GO:0005515;
TRINITY_GG_10034_c0_g1_i12.p2	331	WDR33_MOUSE pre-mRNA 3' end processing protein WDR33 (WD repeat-containing protein 33) (WD repeat-containing protein of 146 kDa) 7.07e-152	H0Z5Y1_TAEGU WD_REPEATS_REGION domain-containing protein 1.47e-153	CALBOR_R11842 Q9C0J8/0.0/WDR33_HUMAN pre-mRNA 3' end processing protein WDR33 OS=Homo sapiens OX=9606 GN=WDR33 PE=1 SV=2 3.23e-154	Trp-Asp (WD) repeats circular profile.	IPR036322; IPR015943; IPR001680; IPR017986;	fibrillar center; collagen trimer; nucleus; nucleoplasm; mRNA cleavage and polyadenylation specificity factor complex; mRNA polyadenylation; mRNA splicing, via spliceosome; RNA binding; postreplication repair; termination of RNA polymerase II transcription; mRNA export from nucleus; spermatogenesis; mRNA 3'-end processing; flower development; cell differentiation; nuclear speck; chromosome segregation; mRNA processing; pre-mRNA cleavage required for polyadenylation; nuclear chromatin; cytosol; mRNA cleavage; protein binding;	GO:0001650; GO:0005581; GO:0005634; GO:0005654; GO:0005847; GO:0006378; GO:0000398; GO:0003723; GO:0006301; GO:0006369; GO:0006406; GO:0007283; GO:0031124; GO:0009908; GO:0030154; GO:0016607; GO:0007059; GO:0006397; GO:0098789; GO:0000790; GO:0005829; GO:0006379; GO:0005515;
TRINITY_GG_10034_c0_g1_i12.p3	201	-NA-	-NA-	-NA-	consensus disorder prediction	-NA-	-NA-	-NA-
TRINITY_GG_10034_c0_g1_i12.p4	147	-NA-	-NA-	-NA-	consensus disorder prediction	-NA-	-NA-	-NA-
TRINITY_GG_10034_c0_g1_i12.p5	132	-NA-	-NA-	-NA-	consensus disorder prediction	-NA-	-NA-	-NA-
TRINITY_GG_10034_c0_g1_i12.p6	129	-NA-	-NA-	-NA-	-NA-	-NA-	-NA-	-NA-
TRINITY_GG_10034_c0_g1_i12.p7	118	-NA-	-NA-	-NA-	-NA-	-NA-	-NA-	-NA-
TRINITY_GG_10034_c0_g1_i12.p8	110	-NA-	-NA-	-NA-	consensus disorder prediction	-NA-	-NA-	-NA-
TRINITY_GG_10034_c0_g1_i12.p9	102	-NA-	-NA-	-NA-	-NA-	-NA-	-NA-	-NA-
TRINITY_GG_10034_c0_g1_i2.p1	904	WDR33_HUMAN pre-mRNA 3' end processing protein WDR33 (WD repeat-containing protein 33) (WD repeat-containing protein of 146 kDa) 0.0	H0Z5Y1_TAEGU WD_REPEATS_REGION domain-containing protein 0.0	CALBOR_R11842 Q9C0J8/0.0/WDR33_HUMAN pre-mRNA 3' end processing protein WDR33 OS=Homo sapiens OX=9606 GN=WDR33 PE=1 SV=2 0.0	WD domain, G-beta repeat	IPR001680; IPR015943; IPR017986; IPR036322;	mRNA splicing, via spliceosome; fibrillar center; RNA binding; collagen trimer; nucleus; nucleoplasm; mRNA cleavage and polyadenylation specificity factor complex; postreplication repair; termination of RNA polymerase II transcription; mRNA polyadenylation; mRNA export from nucleus; spermatogenesis; mRNA 3'-end processing; nuclear speck; flower development; cell differentiation; chromosome segregation; pre-mRNA cleavage required for polyadenylation; skeletal system development; extracellular matrix structural constituent; extracellular space; extracellular matrix organization; collagen fibril organization; notochord development; extracellular matrix; metal ion binding; ossification; extracellular region; collagen type V trimer; endoplasmic reticulum lumen; extracellular matrix structural constituent conferring tensile strength; skin development; SMAD binding; eye morphogenesis; collagen-containing extracellular matrix; cellular response to amino acid stimulus; negative regulation of endodermal cell differentiation; neuron migration; endochondral ossification; peroxisome matrix targeting signal-2 binding; peroxisomal matrix; cytosol; fatty acid beta-oxidation; ether lipid biosynthetic process; protein import into peroxisome matrix; enzyme binding; protein homodimerization activity; collagen binding; protein-containing complex; sarcolemma; protein binding;	GO:0000398; GO:0001650; GO:0003723; GO:0005581; GO:0005634; GO:0005654; GO:0005847; GO:0006301; GO:0006369; GO:0006378; GO:0006406; GO:0007283; GO:0031124; GO:0016607; GO:0009908; GO:0030154; GO:0007059; GO:0098789; GO:0001501; GO:0005201; GO:0005615; GO:0030198; GO:0030199; GO:0030903; GO:0031012; GO:0046872; GO:0001503; GO:0005576; GO:0005588; GO:0005788; GO:0030020; GO:0043588; GO:0046332; GO:0048592; GO:0062023; GO:0071230; GO:1903225; GO:0001764; GO:0001958; GO:0005053; GO:0005782; GO:0005829; GO:0006635; GO:0008611; GO:0016558; GO:0019899; GO:0042803; GO:0005518; GO:0032991; GO:0042383; GO:0005515;
TRINITY_GG_10034_c0_g1_i2.p2	182	-NA-	-NA-	-NA-	-NA-	-NA-	-NA-	-NA-
TRINITY_GG_10034_c0_g1_i2.p3	165	WDR33_CAEEL pre-mRNA 3' end processing protein pfs-2 (Polyadenylation factor subunit homolog 2) 1.08e-12	-NA-	CALBOR_R11842 Q9C0J8/0.0/WDR33_HUMAN pre-mRNA 3' end processing protein WDR33 OS=Homo sapiens OX=9606 GN=WDR33 PE=1 SV=2 7.17e-27	-NA-	-NA-	mRNA cleavage and polyadenylation specificity factor complex; mRNA polyadenylation; nuclear speck; flower development; cell differentiation; chromosome segregation; pre-mRNA cleavage required for polyadenylation; nuclear chromatin; nucleus; cytosol; mRNA cleavage; mRNA 3'-end processing;	GO:0005847; GO:0006378; GO:0016607; GO:0009908; GO:0030154; GO:0007059; GO:0098789; GO:0000790; GO:0005634; GO:0005829; GO:0006379; GO:0031124;
TRINITY_GG_10034_c0_g1_i2.p4	140	-NA-	-NA-	-NA-	-NA-	-NA-	-NA-	-NA-
TRINITY_GG_10034_c0_g1_i2.p5	118	-NA-	-NA-	-NA-	-NA-	-NA-	-NA-	-NA-
TRINITY_GG_10034_c0_g1_i2.p6	118	WDR33_HUMAN pre-mRNA 3' end processing protein WDR33 (WD repeat-containing protein 33) (WD repeat-containing protein of 146 kDa) 6.72e-58	H0Z5Y1_TAEGU WD_REPEATS_REGION domain-containing protein 4.20e-59	CALBOR_R11842 Q9C0J8/0.0/WDR33_HUMAN pre-mRNA 3' end processing protein WDR33 OS=Homo sapiens OX=9606 GN=WDR33 PE=1 SV=2 2.51e-59	-NA-	-NA-	mRNA splicing, via spliceosome; fibrillar center; RNA binding; collagen trimer; nucleus; nucleoplasm; mRNA cleavage and polyadenylation specificity factor complex; postreplication repair; termination of RNA polymerase II transcription; mRNA polyadenylation; mRNA export from nucleus; spermatogenesis; mRNA 3'-end processing; flower development; cell differentiation;	GO:0000398; GO:0001650; GO:0003723; GO:0005581; GO:0005634; GO:0005654; GO:0005847; GO:0006301; GO:0006369; GO:0006378; GO:0006406; GO:0007283; GO:0031124; GO:0009908; GO:0030154;
TRINITY_GG_10034_c0_g1_i2.p7	110	-NA-	-NA-	-NA-	consensus disorder prediction	-NA-	-NA-	-NA-
TRINITY_GG_10034_c0_g1_i2.p8	102	-NA-	-NA-	-NA-	-NA-	-NA-	-NA-	-NA-
TRINITY_GG_10034_c0_g1_i4.p1	904	WDR33_HUMAN pre-mRNA 3' end processing protein WDR33 (WD repeat-containing protein 33) (WD repeat-containing protein of 146 kDa) 0.0	H0Z5Y1_TAEGU WD_REPEATS_REGION domain-containing protein 0.0	CALBOR_R11842 Q9C0J8/0.0/WDR33_HUMAN pre-mRNA 3' end processing protein WDR33 OS=Homo sapiens OX=9606 GN=WDR33 PE=1 SV=2 0.0	WD domain, G-beta repeat	IPR001680; IPR015943; IPR017986; IPR036322;	mRNA splicing, via spliceosome; fibrillar center; RNA binding; collagen trimer; nucleus; nucleoplasm; mRNA cleavage and polyadenylation specificity factor complex; postreplication repair; termination of RNA polymerase II transcription; mRNA polyadenylation; mRNA export from nucleus; spermatogenesis; mRNA 3'-end processing; nuclear speck; flower development; cell differentiation; chromosome segregation; pre-mRNA cleavage required for polyadenylation; skeletal system development; extracellular matrix structural constituent; extracellular space; extracellular matrix organization; collagen fibril organization; notochord development; extracellular matrix; metal ion binding; ossification; extracellular region; collagen type V trimer; endoplasmic reticulum lumen; extracellular matrix structural constituent conferring tensile strength; skin development; SMAD binding; eye morphogenesis; collagen-containing extracellular matrix; cellular response to amino acid stimulus; negative regulation of endodermal cell differentiation; neuron migration; endochondral ossification; peroxisome matrix targeting signal-2 binding; peroxisomal matrix; cytosol; fatty acid beta-oxidation; ether lipid biosynthetic process; protein import into peroxisome matrix; enzyme binding; protein homodimerization activity; collagen binding; protein-containing complex; sarcolemma; protein binding;	GO:0000398; GO:0001650; GO:0003723; GO:0005581; GO:0005634; GO:0005654; GO:0005847; GO:0006301; GO:0006369; GO:0006378; GO:0006406; GO:0007283; GO:0031124; GO:0016607; GO:0009908; GO:0030154; GO:0007059; GO:0098789; GO:0001501; GO:0005201; GO:0005615; GO:0030198; GO:0030199; GO:0030903; GO:0031012; GO:0046872; GO:0001503; GO:0005576; GO:0005588; GO:0005788; GO:0030020; GO:0043588; GO:0046332; GO:0048592; GO:0062023; GO:0071230; GO:1903225; GO:0001764; GO:0001958; GO:0005053; GO:0005782; GO:0005829; GO:0006635; GO:0008611; GO:0016558; GO:0019899; GO:0042803; GO:0005518; GO:0032991; GO:0042383; GO:0005515;
TRINITY_GG_10034_c0_g1_i4.p2	354	WDR33_MOUSE pre-mRNA 3' end processing protein WDR33 (WD repeat-containing protein 33) (WD repeat-containing protein of 146 kDa) 9.46e-153	H0Z5Y1_TAEGU WD_REPEATS_REGION domain-containing protein 1.63e-154	CALBOR_R11842 Q9C0J8/0.0/WDR33_HUMAN pre-mRNA 3' end processing protein WDR33 OS=Homo sapiens OX=9606 GN=WDR33 PE=1 SV=2 4.26e-155	Trp-Asp (WD) repeats circular profile.	IPR015943; IPR001680; IPR017986; IPR036322;	fibrillar center; collagen trimer; nucleus; nucleoplasm; mRNA cleavage and polyadenylation specificity factor complex; mRNA polyadenylation; mRNA splicing, via spliceosome; RNA binding; postreplication repair; termination of RNA polymerase II transcription; mRNA export from nucleus; spermatogenesis; mRNA 3'-end processing; flower development; cell differentiation; nuclear speck; chromosome segregation; mRNA processing; pre-mRNA cleavage required for polyadenylation; nuclear chromatin; cytosol; mRNA cleavage; protein binding;	GO:0001650; GO:0005581; GO:0005634; GO:0005654; GO:0005847; GO:0006378; GO:0000398; GO:0003723; GO:0006301; GO:0006369; GO:0006406; GO:0007283; GO:0031124; GO:0009908; GO:0030154; GO:0016607; GO:0007059; GO:0006397; GO:0098789; GO:0000790; GO:0005829; GO:0006379; GO:0005515;
TRINITY_GG_10034_c0_g1_i4.p3	182	-NA-	-NA-	-NA-	-NA-	-NA-	-NA-	-NA-
TRINITY_GG_10034_c0_g1_i4.p4	140	-NA-	-NA-	-NA-	-NA-	-NA-	-NA-	-NA-
TRINITY_GG_10034_c0_g1_i4.p5	118	-NA-	-NA-	-NA-	-NA-	-NA-	-NA-	-NA-
TRINITY_GG_10034_c0_g1_i4.p6	110	-NA-	-NA-	-NA-	consensus disorder prediction	-NA-	-NA-	-NA-
TRINITY_GG_10034_c0_g1_i4.p7	100	-NA-	-NA-	-NA-	-NA-	-NA-	-NA-	-NA-
TRINITY_GG_10034_c0_g1_i5.p1	904	WDR33_HUMAN pre-mRNA 3' end processing protein WDR33 (WD repeat-containing protein 33) (WD repeat-containing protein of 146 kDa) 0.0	H0Z5Y1_TAEGU WD_REPEATS_REGION domain-containing protein 0.0	CALBOR_R11842 Q9C0J8/0.0/WDR33_HUMAN pre-mRNA 3' end processing protein WDR33 OS=Homo sapiens OX=9606 GN=WDR33 PE=1 SV=2 0.0	WD domain, G-beta repeat	IPR001680; IPR015943; IPR017986; IPR036322;	mRNA splicing, via spliceosome; fibrillar center; RNA binding; collagen trimer; nucleus; nucleoplasm; mRNA cleavage and polyadenylation specificity factor complex; postreplication repair; termination of RNA polymerase II transcription; mRNA polyadenylation; mRNA export from nucleus; spermatogenesis; mRNA 3'-end processing; nuclear speck; flower development; cell differentiation; chromosome segregation; pre-mRNA cleavage required for polyadenylation; skeletal system development; extracellular matrix structural constituent; extracellular space; extracellular matrix organization; collagen fibril organization; notochord development; extracellular matrix; metal ion binding; ossification; extracellular region; collagen type V trimer; endoplasmic reticulum lumen; extracellular matrix structural constituent conferring tensile strength; skin development; SMAD binding; eye morphogenesis; collagen-containing extracellular matrix; cellular response to amino acid stimulus; negative regulation of endodermal cell differentiation; neuron migration; endochondral ossification; peroxisome matrix targeting signal-2 binding; peroxisomal matrix; cytosol; fatty acid beta-oxidation; ether lipid biosynthetic process; protein import into peroxisome matrix; enzyme binding; protein homodimerization activity; collagen binding; protein-containing complex; sarcolemma; protein binding;	GO:0000398; GO:0001650; GO:0003723; GO:0005581; GO:0005634; GO:0005654; GO:0005847; GO:0006301; GO:0006369; GO:0006378; GO:0006406; GO:0007283; GO:0031124; GO:0016607; GO:0009908; GO:0030154; GO:0007059; GO:0098789; GO:0001501; GO:0005201; GO:0005615; GO:0030198; GO:0030199; GO:0030903; GO:0031012; GO:0046872; GO:0001503; GO:0005576; GO:0005588; GO:0005788; GO:0030020; GO:0043588; GO:0046332; GO:0048592; GO:0062023; GO:0071230; GO:1903225; GO:0001764; GO:0001958; GO:0005053; GO:0005782; GO:0005829; GO:0006635; GO:0008611; GO:0016558; GO:0019899; GO:0042803; GO:0005518; GO:0032991; GO:0042383; GO:0005515;
TRINITY_GG_10034_c0_g1_i5.p10	102	-NA-	-NA-	-NA-	-NA-	-NA-	-NA-	-NA-
TRINITY_GG_10034_c0_g1_i5.p2	331	WDR33_MOUSE pre-mRNA 3' end processing protein WDR33 (WD repeat-containing protein 33) (WD repeat-containing protein of 146 kDa) 7.07e-152	H0Z5Y1_TAEGU WD_REPEATS_REGION domain-containing protein 1.47e-153	CALBOR_R11842 Q9C0J8/0.0/WDR33_HUMAN pre-mRNA 3' end processing protein WDR33 OS=Homo sapiens OX=9606 GN=WDR33 PE=1 SV=2 3.23e-154	Trp-Asp (WD) repeats circular profile.	IPR036322; IPR015943; IPR001680; IPR017986;	fibrillar center; collagen trimer; nucleus; nucleoplasm; mRNA cleavage and polyadenylation specificity factor complex; mRNA polyadenylation; mRNA splicing, via spliceosome; RNA binding; postreplication repair; termination of RNA polymerase II transcription; mRNA export from nucleus; spermatogenesis; mRNA 3'-end processing; flower development; cell differentiation; nuclear speck; chromosome segregation; mRNA processing; pre-mRNA cleavage required for polyadenylation; nuclear chromatin; cytosol; mRNA cleavage; protein binding;	GO:0001650; GO:0005581; GO:0005634; GO:0005654; GO:0005847; GO:0006378; GO:0000398; GO:0003723; GO:0006301; GO:0006369; GO:0006406; GO:0007283; GO:0031124; GO:0009908; GO:0030154; GO:0016607; GO:0007059; GO:0006397; GO:0098789; GO:0000790; GO:0005829; GO:0006379; GO:0005515;
TRINITY_GG_10034_c0_g1_i5.p3	201	-NA-	-NA-	-NA-	consensus disorder prediction	-NA-	-NA-	-NA-
TRINITY_GG_10034_c0_g1_i5.p4	182	-NA-	-NA-	-NA-	-NA-	-NA-	-NA-	-NA-
TRINITY_GG_10034_c0_g1_i5.p5	147	-NA-	-NA-	-NA-	consensus disorder prediction	-NA-	-NA-	-NA-
TRINITY_GG_10034_c0_g1_i5.p6	140	-NA-	-NA-	-NA-	-NA-	-NA-	-NA-	-NA-
TRINITY_GG_10034_c0_g1_i5.p7	132	-NA-	-NA-	-NA-	consensus disorder prediction	-NA-	-NA-	-NA-
TRINITY_GG_10034_c0_g1_i5.p8	118	-NA-	-NA-	-NA-	-NA-	-NA-	-NA-	-NA-
TRINITY_GG_10034_c0_g1_i5.p9	110	-NA-	-NA-	-NA-	consensus disorder prediction	-NA-	-NA-	-NA-
TRINITY_GG_10034_c0_g1_i6.p1	904	WDR33_HUMAN pre-mRNA 3' end processing protein WDR33 (WD repeat-containing protein 33) (WD repeat-containing protein of 146 kDa) 0.0	H0Z5Y1_TAEGU WD_REPEATS_REGION domain-containing protein 0.0	CALBOR_R11842 Q9C0J8/0.0/WDR33_HUMAN pre-mRNA 3' end processing protein WDR33 OS=Homo sapiens OX=9606 GN=WDR33 PE=1 SV=2 0.0	WD domain, G-beta repeat	IPR001680; IPR015943; IPR017986; IPR036322;	mRNA splicing, via spliceosome; fibrillar center; RNA binding; collagen trimer; nucleus; nucleoplasm; mRNA cleavage and polyadenylation specificity factor complex; postreplication repair; termination of RNA polymerase II transcription; mRNA polyadenylation; mRNA export from nucleus; spermatogenesis; mRNA 3'-end processing; nuclear speck; flower development; cell differentiation; chromosome segregation; pre-mRNA cleavage required for polyadenylation; skeletal system development; extracellular matrix structural constituent; extracellular space; extracellular matrix organization; collagen fibril organization; notochord development; extracellular matrix; metal ion binding; ossification; extracellular region; collagen type V trimer; endoplasmic reticulum lumen; extracellular matrix structural constituent conferring tensile strength; skin development; SMAD binding; eye morphogenesis; collagen-containing extracellular matrix; cellular response to amino acid stimulus; negative regulation of endodermal cell differentiation; neuron migration; endochondral ossification; peroxisome matrix targeting signal-2 binding; peroxisomal matrix; cytosol; fatty acid beta-oxidation; ether lipid biosynthetic process; protein import into peroxisome matrix; enzyme binding; protein homodimerization activity; collagen binding; protein-containing complex; sarcolemma; protein binding;	GO:0000398; GO:0001650; GO:0003723; GO:0005581; GO:0005634; GO:0005654; GO:0005847; GO:0006301; GO:0006369; GO:0006378; GO:0006406; GO:0007283; GO:0031124; GO:0016607; GO:0009908; GO:0030154; GO:0007059; GO:0098789; GO:0001501; GO:0005201; GO:0005615; GO:0030198; GO:0030199; GO:0030903; GO:0031012; GO:0046872; GO:0001503; GO:0005576; GO:0005588; GO:0005788; GO:0030020; GO:0043588; GO:0046332; GO:0048592; GO:0062023; GO:0071230; GO:1903225; GO:0001764; GO:0001958; GO:0005053; GO:0005782; GO:0005829; GO:0006635; GO:0008611; GO:0016558; GO:0019899; GO:0042803; GO:0005518; GO:0032991; GO:0042383; GO:0005515;
TRINITY_GG_10034_c0_g1_i6.p2	331	WDR33_MOUSE pre-mRNA 3' end processing protein WDR33 (WD repeat-containing protein 33) (WD repeat-containing protein of 146 kDa) 7.07e-152	H0Z5Y1_TAEGU WD_REPEATS_REGION domain-containing protein 1.47e-153	CALBOR_R11842 Q9C0J8/0.0/WDR33_HUMAN pre-mRNA 3' end processing protein WDR33 OS=Homo sapiens OX=9606 GN=WDR33 PE=1 SV=2 3.23e-154	Trp-Asp (WD) repeats circular profile.	IPR036322; IPR015943; IPR001680; IPR017986;	fibrillar center; collagen trimer; nucleus; nucleoplasm; mRNA cleavage and polyadenylation specificity factor complex; mRNA polyadenylation; mRNA splicing, via spliceosome; RNA binding; postreplication repair; termination of RNA polymerase II transcription; mRNA export from nucleus; spermatogenesis; mRNA 3'-end processing; flower development; cell differentiation; nuclear speck; chromosome segregation; mRNA processing; pre-mRNA cleavage required for polyadenylation; nuclear chromatin; cytosol; mRNA cleavage; protein binding;	GO:0001650; GO:0005581; GO:0005634; GO:0005654; GO:0005847; GO:0006378; GO:0000398; GO:0003723; GO:0006301; GO:0006369; GO:0006406; GO:0007283; GO:0031124; GO:0009908; GO:0030154; GO:0016607; GO:0007059; GO:0006397; GO:0098789; GO:0000790; GO:0005829; GO:0006379; GO:0005515;
TRINITY_GG_10034_c0_g1_i6.p3	201	-NA-	-NA-	-NA-	consensus disorder prediction	-NA-	-NA-	-NA-
TRINITY_GG_10034_c0_g1_i6.p4	182	-NA-	-NA-	-NA-	-NA-	-NA-	-NA-	-NA-
TRINITY_GG_10034_c0_g1_i6.p5	147	-NA-	-NA-	-NA-	consensus disorder prediction	-NA-	-NA-	-NA-
TRINITY_GG_10034_c0_g1_i6.p6	140	-NA-	-NA-	-NA-	-NA-	-NA-	-NA-	-NA-
TRINITY_GG_10034_c0_g1_i6.p7	132	-NA-	-NA-	-NA-	consensus disorder prediction	-NA-	-NA-	-NA-
TRINITY_GG_10034_c0_g1_i6.p8	118	-NA-	-NA-	-NA-	-NA-	-NA-	-NA-	-NA-
TRINITY_GG_10034_c0_g1_i6.p9	110	-NA-	-NA-	-NA-	consensus disorder prediction	-NA-	-NA-	-NA-
TRINITY_GG_10034_c0_g1_i7.p1	507	WDR33_HUMAN pre-mRNA 3' end processing protein WDR33 (WD repeat-containing protein 33) (WD repeat-containing protein of 146 kDa) 0.0	H0Z5Y1_TAEGU WD_REPEATS_REGION domain-containing protein 0.0	CALBOR_R11842 Q9C0J8/0.0/WDR33_HUMAN pre-mRNA 3' end processing protein WDR33 OS=Homo sapiens OX=9606 GN=WDR33 PE=1 SV=2 0.0	consensus disorder prediction	-NA-	mRNA splicing, via spliceosome; fibrillar center; RNA binding; collagen trimer; nucleus; nucleoplasm; mRNA cleavage and polyadenylation specificity factor complex; postreplication repair; termination of RNA polymerase II transcription; mRNA polyadenylation; mRNA export from nucleus; spermatogenesis; mRNA 3'-end processing; skeletal system development; extracellular matrix structural constituent; extracellular space; extracellular matrix organization; collagen fibril organization; notochord development; extracellular matrix; metal ion binding; ossification; blood vessel development; collagen type I trimer; cytoplasm; response to mechanical stimulus; collagen-activated tyrosine kinase receptor signaling pathway; skin development; collagen type V trimer; SMAD binding; eye morphogenesis; collagen-containing extracellular matrix; cellular response to amino acid stimulus; negative regulation of endodermal cell differentiation; protease binding; endoplasmic reticulum; transforming growth factor beta receptor signaling pathway; Rho protein signal transduction; regulation of blood pressure; bone mineralization; protein binding, bridging; collagen metabolic process; identical protein binding; skin morphogenesis; platelet-derived growth factor binding; protein heterotrimerization; extracellular matrix assembly; collagen binding; protein-containing complex; sarcolemma; basement membrane; hormone activity; fatty acid oxidation; negative regulation of cell size; positive regulation of protein serine/threonine kinase activity; energy homeostasis; positive regulation of cellular response to insulin stimulus; endodermal cell differentiation; collagen type IX trimer; cytosol;	GO:0000398; GO:0001650; GO:0003723; GO:0005581; GO:0005634; GO:0005654; GO:0005847; GO:0006301; GO:0006369; GO:0006378; GO:0006406; GO:0007283; GO:0031124; GO:0001501; GO:0005201; GO:0005615; GO:0030198; GO:0030199; GO:0030903; GO:0031012; GO:0046872; GO:0001503; GO:0001568; GO:0005584; GO:0005737; GO:0009612; GO:0038063; GO:0043588; GO:0005588; GO:0046332; GO:0048592; GO:0062023; GO:0071230; GO:1903225; GO:0002020; GO:0005783; GO:0007179; GO:0007266; GO:0008217; GO:0030282; GO:0030674; GO:0032963; GO:0042802; GO:0043589; GO:0048407; GO:0070208; GO:0085029; GO:0005518; GO:0032991; GO:0042383; GO:0005604; GO:0005179; GO:0019395; GO:0045792; GO:0071902; GO:0097009; GO:1900078; GO:0035987; GO:0005594; GO:0005829;
TRINITY_GG_10034_c0_g1_i7.p2	110	-NA-	-NA-	-NA-	consensus disorder prediction	-NA-	-NA-	-NA-
TRINITY_GG_10034_c0_g1_i8.p1	370	WDR33_HUMAN pre-mRNA 3' end processing protein WDR33 (WD repeat-containing protein 33) (WD repeat-containing protein of 146 kDa) 9.16e-141	H0Z5Y1_TAEGU WD_REPEATS_REGION domain-containing protein 0.0	CALBOR_R11842 Q9C0J8/0.0/WDR33_HUMAN pre-mRNA 3' end processing protein WDR33 OS=Homo sapiens OX=9606 GN=WDR33 PE=1 SV=2 3.79e-161	consensus disorder prediction	-NA-	mRNA splicing, via spliceosome; fibrillar center; RNA binding; collagen trimer; nucleus; nucleoplasm; mRNA cleavage and polyadenylation specificity factor complex; postreplication repair; termination of RNA polymerase II transcription; mRNA polyadenylation; mRNA export from nucleus; spermatogenesis; mRNA 3'-end processing;	GO:0000398; GO:0001650; GO:0003723; GO:0005581; GO:0005634; GO:0005654; GO:0005847; GO:0006301; GO:0006369; GO:0006378; GO:0006406; GO:0007283; GO:0031124;
TRINITY_GG_10034_c0_g1_i8.p2	328	-NA-	-NA-	-NA-	consensus disorder prediction	-NA-	-NA-	-NA-
TRINITY_GG_10034_c0_g1_i8.p3	104	-NA-	-NA-	-NA-	-NA-	-NA-	-NA-	-NA-
TRINITY_GG_10034_c0_g1_i9.p1	913	WDR33_HUMAN pre-mRNA 3' end processing protein WDR33 (WD repeat-containing protein 33) (WD repeat-containing protein of 146 kDa) 0.0	H0Z5Y1_TAEGU WD_REPEATS_REGION domain-containing protein 0.0	CALBOR_R11842 Q9C0J8/0.0/WDR33_HUMAN pre-mRNA 3' end processing protein WDR33 OS=Homo sapiens OX=9606 GN=WDR33 PE=1 SV=2 0.0	WD domain, G-beta repeat	IPR015943; IPR001680; IPR017986; IPR036322;	mRNA splicing, via spliceosome; fibrillar center; RNA binding; collagen trimer; nucleus; nucleoplasm; mRNA cleavage and polyadenylation specificity factor complex; postreplication repair; termination of RNA polymerase II transcription; mRNA polyadenylation; mRNA export from nucleus; spermatogenesis; mRNA 3'-end processing; nuclear speck; chromosome segregation; pre-mRNA cleavage required for polyadenylation; skeletal system development; extracellular matrix structural constituent; extracellular space; extracellular matrix organization; collagen fibril organization; notochord development; extracellular matrix; metal ion binding; ossification; extracellular region; collagen type V trimer; endoplasmic reticulum lumen; extracellular matrix structural constituent conferring tensile strength; skin development; SMAD binding; eye morphogenesis; collagen-containing extracellular matrix; cellular response to amino acid stimulus; negative regulation of endodermal cell differentiation; neuron migration; endochondral ossification; peroxisome matrix targeting signal-2 binding; peroxisomal matrix; cytosol; fatty acid beta-oxidation; ether lipid biosynthetic process; protein import into peroxisome matrix; enzyme binding; protein homodimerization activity; collagen binding; protein-containing complex; sarcolemma; protein binding;	GO:0000398; GO:0001650; GO:0003723; GO:0005581; GO:0005634; GO:0005654; GO:0005847; GO:0006301; GO:0006369; GO:0006378; GO:0006406; GO:0007283; GO:0031124; GO:0016607; GO:0007059; GO:0098789; GO:0001501; GO:0005201; GO:0005615; GO:0030198; GO:0030199; GO:0030903; GO:0031012; GO:0046872; GO:0001503; GO:0005576; GO:0005588; GO:0005788; GO:0030020; GO:0043588; GO:0046332; GO:0048592; GO:0062023; GO:0071230; GO:1903225; GO:0001764; GO:0001958; GO:0005053; GO:0005782; GO:0005829; GO:0006635; GO:0008611; GO:0016558; GO:0019899; GO:0042803; GO:0005518; GO:0032991; GO:0042383; GO:0005515;
TRINITY_GG_10034_c0_g1_i9.p2	331	WDR33_MOUSE pre-mRNA 3' end processing protein WDR33 (WD repeat-containing protein 33) (WD repeat-containing protein of 146 kDa) 7.07e-152	H0Z5Y1_TAEGU WD_REPEATS_REGION domain-containing protein 1.47e-153	CALBOR_R11842 Q9C0J8/0.0/WDR33_HUMAN pre-mRNA 3' end processing protein WDR33 OS=Homo sapiens OX=9606 GN=WDR33 PE=1 SV=2 3.23e-154	Trp-Asp (WD) repeats circular profile.	IPR036322; IPR015943; IPR001680; IPR017986;	fibrillar center; collagen trimer; nucleus; nucleoplasm; mRNA cleavage and polyadenylation specificity factor complex; mRNA polyadenylation; mRNA splicing, via spliceosome; RNA binding; postreplication repair; termination of RNA polymerase II transcription; mRNA export from nucleus; spermatogenesis; mRNA 3'-end processing; flower development; cell differentiation; nuclear speck; chromosome segregation; mRNA processing; pre-mRNA cleavage required for polyadenylation; nuclear chromatin; cytosol; mRNA cleavage; protein binding;	GO:0001650; GO:0005581; GO:0005634; GO:0005654; GO:0005847; GO:0006378; GO:0000398; GO:0003723; GO:0006301; GO:0006369; GO:0006406; GO:0007283; GO:0031124; GO:0009908; GO:0030154; GO:0016607; GO:0007059; GO:0006397; GO:0098789; GO:0000790; GO:0005829; GO:0006379; GO:0005515;
TRINITY_GG_10034_c0_g1_i9.p3	201	-NA-	-NA-	-NA-	consensus disorder prediction	-NA-	-NA-	-NA-
TRINITY_GG_10034_c0_g1_i9.p4	147	-NA-	-NA-	-NA-	consensus disorder prediction	-NA-	-NA-	-NA-
TRINITY_GG_10034_c0_g1_i9.p5	132	-NA-	-NA-	-NA-	consensus disorder prediction	-NA-	-NA-	-NA-
TRINITY_GG_10034_c0_g1_i9.p6	129	-NA-	-NA-	-NA-	-NA-	-NA-	-NA-	-NA-
TRINITY_GG_10034_c0_g1_i9.p7	118	-NA-	-NA-	-NA-	-NA-	-NA-	-NA-	-NA-
TRINITY_GG_10034_c0_g1_i9.p8	110	-NA-	-NA-	-NA-	consensus disorder prediction	-NA-	-NA-	-NA-
TRINITY_GG_10034_c100_g1_i1.p1	135	-NA-	-NA-	-NA-	-NA-	-NA-	-NA-	-NA-
TRINITY_GG_10034_c101_g1_i1.p1	129	-NA-	-NA-	-NA-	consensus disorder prediction	-NA-	-NA-	-NA-
TRINITY_GG_10034_c101_g1_i1.p2	129	-NA-	-NA-	-NA-	consensus disorder prediction	-NA-	-NA-	-NA-
TRINITY_GG_10034_c101_g1_i1.p3	129	-NA-	-NA-	-NA-	consensus disorder prediction	-NA-	-NA-	-NA-
TRINITY_GG_10034_c101_g1_i1.p4	129	SFT2C_MOUSE Vesicle transport protein SFT2C (SFT2 domain-containing protein 3) 1.28e-28	-NA-	CALBOR_R14700 Q9CSV6/2e-35/SFT2C_MOUSE Vesicle transport protein SFT2C OS=Mus musculus OX=10090 GN=Sft2d3 PE=1 SV=2 5.26e-76	Got1/Sft2-like family	IPR007305;	protein transport; integral component of membrane; vesicle-mediated transport; Golgi membrane; fungal-type vacuole membrane; Golgi apparatus; cytosol; intracellular protein transport; Golgi to endosome transport;	GO:0015031; GO:0016021; GO:0016192; GO:0000139; GO:0000329; GO:0005794; GO:0005829; GO:0006886; GO:0006895;
TRINITY_GG_10034_c101_g1_i1.p5	111	-NA-	-NA-	-NA-	consensus disorder prediction	-NA-	-NA-	-NA-
TRINITY_GG_10034_c10_g1_i2.p1	115	LIMS2_HUMAN LIM and senescent cell antigen-like-containing domain protein 2 (LIM-like protein 2) (Particularly interesting new Cys-His protein 2) (PINCH-2) 2.90e-73	H0ZBA5_TAEGU LIM domain-containing protein 1.21e-77	CALBOR_R11843 Q7Z4I7/0.0/LIMS2_HUMAN LIM and senescent cell antigen-like-containing domain protein 2 OS=Homo sapiens OX=9606 GN=LIMS2 PE=1 SV=1 1.60e-81	LIM domain	IPR001781;	nucleus; cytoplasm; cytosol; plasma membrane; cell-cell junction; focal adhesion; cell junction assembly; negative regulation of apoptotic process; cell-cell junction organization; metal ion binding; cell-cell adhesion; positive regulation of substrate adhesion-dependent cell spreading; negative regulation of neural precursor cell proliferation; negative regulation of hepatocyte proliferation; positive regulation of integrin-mediated signaling pathway; negative regulation of epithelial cell proliferation; cell-matrix adhesion; establishment or maintenance of cell polarity; zinc ion binding; positive regulation of gene expression; positive regulation of cell-substrate adhesion; protein kinase binding; protein-containing complex; tumor necrosis factor-mediated signaling pathway; chordate embryonic development; positive regulation of GTPase activity; establishment of protein localization; negative regulation of transcription, DNA-templated; perinuclear region of cytoplasm; protein heterooligomerization; positive regulation of focal adhesion assembly; positive regulation of NIK/NF-kappaB signaling; cell aging; cellular response to transforming growth factor beta stimulus; cell; nucleoplasm; adherens junction; mitochondrion organization; muscle organ development; basal plasma membrane; myosin binding; M band; positive regulation of locomotion; muscle cell cellular homeostasis; sensory perception of mechanical stimulus; striated muscle dense body; positive regulation of sarcomere organization; axon; varicosity; mitotic cytokinesis; cell cortex; endocytosis; calcium-dependent cell-cell adhesion via plasma membrane cell adhesion molecules; cell migration; filopodium; culmination involved in sorocarp development; cell-substrate adhesion; filamentous actin; filopodium tip; locomotion; chemotaxis to folate; chemotaxis to cAMP; positive regulation of exocytosis; cell motility; negative regulation of phagocytosis; midbody abscission; regulation of actin cytoskeleton reorganization; stress fiber; transforming growth factor beta receptor signaling pathway; beta-catenin binding; vinculin binding; protein phosphatase binding; lamellipodium; cellular response to reactive oxygen species; neuropilin binding; endothelial cell migration; positive regulation of stress fiber assembly; growth hormone receptor signaling pathway; P-body; response to hypoxia; transcription corepressor activity; cytoskeleton organization; regulation of cell morphogenesis; gene silencing by miRNA; negative regulation of hippo signaling; positive regulation of gene silencing by miRNA; podosome; transcription coregulator activity; negative regulation of cell adhesion; nuclear speck; regulation of cell adhesion mediated by integrin; negative regulation of B cell receptor signaling pathway; osteoblast development; regulation of cell shape; phosphorylation; RISC complex; cytoplasmic mRNA processing body assembly; negative regulation of osteoblast differentiation; negative regulation of canonical Wnt signaling pathway; actin binding; transcription, DNA-templated; actin cytoskeleton; actin cytoskeleton organization; lamellipodium assembly; cilium assembly; cell-cell adherens junction; integrin-mediated signaling pathway; stress fiber assembly; phagocytic vesicle; cellular response to interferon-gamma;	GO:0005634; GO:0005737; GO:0005829; GO:0005886; GO:0005911; GO:0005925; GO:0034329; GO:0043066; GO:0045216; GO:0046872; GO:0098609; GO:1900026; GO:2000178; GO:2000346; GO:2001046; GO:0050680; GO:0007160; GO:0007163; GO:0008270; GO:0010628; GO:0010811; GO:0019901; GO:0032991; GO:0033209; GO:0043009; GO:0043547; GO:0045184; GO:0045892; GO:0048471; GO:0051291; GO:0051894; GO:1901224; GO:0007569; GO:0071560; GO:0005623; GO:0005654; GO:0005912; GO:0007005; GO:0007517; GO:0009925; GO:0017022; GO:0031430; GO:0040017; GO:0046716; GO:0050954; GO:0055120; GO:0060298; GO:0030424; GO:0043196; GO:0000281; GO:0005938; GO:0006897; GO:0016339; GO:0016477; GO:0030175; GO:0031154; GO:0031589; GO:0031941; GO:0032433; GO:0040011; GO:0043326; GO:0043327; GO:0045921; GO:0048870; GO:0050765; GO:0061952; GO:2000249; GO:0001725; GO:0007179; GO:0008013; GO:0017166; GO:0019903; GO:0030027; GO:0034614; GO:0038191; GO:0043542; GO:0051496; GO:0060396; GO:0000932; GO:0001666; GO:0003714; GO:0007010; GO:0022604; GO:0035195; GO:0035331; GO:2000637; GO:0002102; GO:0003712; GO:0007162; GO:0016607; GO:0033628; GO:0050859; GO:0002076; GO:0008360; GO:0016310; GO:0016442; GO:0033962; GO:0045668; GO:0090090; GO:0003779; GO:0006351; GO:0015629; GO:0030036; GO:0030032; GO:0060271; GO:0005913; GO:0007229; GO:0043149; GO:0045335; GO:0071346;
TRINITY_GG_10034_c10_g1_i3.p1	336	LIMS2_HUMAN LIM and senescent cell antigen-like-containing domain protein 2 (LIM-like protein 2) (Particularly interesting new Cys-His protein 2) (PINCH-2) 0.0	H0ZBA5_TAEGU LIM domain-containing protein 0.0	CALBOR_R11843 Q7Z4I7/0.0/LIMS2_HUMAN LIM and senescent cell antigen-like-containing domain protein 2 OS=Homo sapiens OX=9606 GN=LIMS2 PE=1 SV=1 0.0	LIM domain	IPR001781; IPR017351;	nucleus; cytoplasm; cytosol; plasma membrane; cell-cell junction; focal adhesion; cell junction assembly; negative regulation of apoptotic process; cell-cell junction organization; metal ion binding; cell-cell adhesion; positive regulation of substrate adhesion-dependent cell spreading; negative regulation of neural precursor cell proliferation; negative regulation of hepatocyte proliferation; positive regulation of integrin-mediated signaling pathway; negative regulation of epithelial cell proliferation; cell-matrix adhesion; establishment or maintenance of cell polarity; zinc ion binding; positive regulation of gene expression; positive regulation of cell-substrate adhesion; protein kinase binding; protein-containing complex; tumor necrosis factor-mediated signaling pathway; chordate embryonic development; positive regulation of GTPase activity; establishment of protein localization; negative regulation of transcription, DNA-templated; perinuclear region of cytoplasm; protein heterooligomerization; positive regulation of focal adhesion assembly; positive regulation of NIK/NF-kappaB signaling; cell aging; cellular response to transforming growth factor beta stimulus; cell; nucleoplasm; adherens junction; mitochondrion organization; muscle organ development; basal plasma membrane; myosin binding; M band; positive regulation of locomotion; muscle cell cellular homeostasis; sensory perception of mechanical stimulus; striated muscle dense body; positive regulation of sarcomere organization; axon; varicosity; cytoskeleton; cell cortex; chemotaxis; cell adhesion; aggregation involved in sorocarp development; culmination involved in sorocarp development; podosome; nematode larval development; transcription coregulator activity; vinculin binding; cell projection; pharyngeal pumping; muscle structure development; stress fiber; transforming growth factor beta receptor signaling pathway; substrate adhesion-dependent cell spreading; response to muscle stretch; endothelial cell migration; negative regulation of cell adhesion; nuclear speck; regulation of cell adhesion mediated by integrin; negative regulation of B cell receptor signaling pathway; beta-catenin binding; protein phosphatase binding; lamellipodium; cellular response to reactive oxygen species; neuropilin binding; positive regulation of stress fiber assembly; growth hormone receptor signaling pathway; actin cytoskeleton; actin binding; Z disc; actin cytoskeleton organization; cytoskeleton organization; lamellipodium assembly; cilium assembly;	GO:0005634; GO:0005737; GO:0005829; GO:0005886; GO:0005911; GO:0005925; GO:0034329; GO:0043066; GO:0045216; GO:0046872; GO:0098609; GO:1900026; GO:2000178; GO:2000346; GO:2001046; GO:0050680; GO:0007160; GO:0007163; GO:0008270; GO:0010628; GO:0010811; GO:0019901; GO:0032991; GO:0033209; GO:0043009; GO:0043547; GO:0045184; GO:0045892; GO:0048471; GO:0051291; GO:0051894; GO:1901224; GO:0007569; GO:0071560; GO:0005623; GO:0005654; GO:0005912; GO:0007005; GO:0007517; GO:0009925; GO:0017022; GO:0031430; GO:0040017; GO:0046716; GO:0050954; GO:0055120; GO:0060298; GO:0030424; GO:0043196; GO:0005856; GO:0005938; GO:0006935; GO:0007155; GO:0031152; GO:0031154; GO:0002102; GO:0002119; GO:0003712; GO:0017166; GO:0042995; GO:0043050; GO:0061061; GO:0001725; GO:0007179; GO:0034446; GO:0035994; GO:0043542; GO:0007162; GO:0016607; GO:0033628; GO:0050859; GO:0008013; GO:0019903; GO:0030027; GO:0034614; GO:0038191; GO:0051496; GO:0060396; GO:0015629; GO:0003779; GO:0030018; GO:0030036; GO:0007010; GO:0030032; GO:0060271;
TRINITY_GG_10034_c10_g1_i3.p2	128	-NA-	-NA-	-NA-	-NA-	-NA-	-NA-	-NA-
TRINITY_GG_10034_c10_g1_i3.p3	99	-NA-	-NA-	-NA-	-NA-	-NA-	-NA-	-NA-
TRINITY_GG_10034_c117_g1_i1.p1	99	-NA-	-NA-	-NA-	-NA-	-NA-	-NA-	-NA-
TRINITY_GG_10034_c119_g1_i1.p1	134	-NA-	-NA-	-NA-	-NA-	-NA-	-NA-	-NA-
TRINITY_GG_10034_c11_g1_i2.p1	151	RPB4_MOUSE DNA-directed RNA polymerase II subunit RPB4 (RNA polymerase II subunit B4) (DNA-directed RNA polymerase II subunit D) 1.36e-99	H0Z5U4_TAEGU RPOL4c domain-containing protein 1.27e-101	CALBOR_R03385 Q9D7M8/3e-100/RPB4_MOUSE DNA-directed RNA polymerase II subunit RPB4 OS=Mus musculus OX=10090 GN=Polr2d PE=1 SV=2 5.97e-103	RNA polymerase Rpb4	IPR038324; IPR010997; IPR006590; IPR005574;	nucleotide binding; nuclear-transcribed mRNA catabolic process, deadenylation-dependent decay; P-body; DNA-directed 5'-3' RNA polymerase activity; nucleus; nucleoplasm; RNA polymerase II, core complex; cytosol; transcription by RNA polymerase II; transcription initiation from RNA polymerase II promoter; nuclear speck; translation initiation factor binding; mRNA export from nucleus in response to heat stress; recruitment of 3'-end processing factors to RNA polymerase II holoenzyme complex; positive regulation of translational initiation; mRNA splicing, via spliceosome; transcription-coupled nucleotide-excision repair; transcription, DNA-templated; transcription elongation from RNA polymerase II promoter; 7-methylguanosine mRNA capping; fibroblast growth factor receptor signaling pathway; RNA metabolic process; somatic stem cell population maintenance; snRNA transcription by RNA polymerase II; positive regulation of viral transcription; regulation of gene silencing by miRNA; polytene chromosome; polytene chromosome puff; polytene chromosome interband; cytoplasm; transcription, RNA-templated; DNA-templated transcription, initiation; catalytic activity;cellular metabolic process;RNA polymerase complex;	GO:0000166; GO:0000288; GO:0000932; GO:0003899; GO:0005634; GO:0005654; GO:0005665; GO:0005829; GO:0006366; GO:0006367; GO:0016607; GO:0031369; GO:0031990; GO:0034402; GO:0045948; GO:0000398; GO:0006283; GO:0006351; GO:0006368; GO:0006370; GO:0008543; GO:0016070; GO:0035019; GO:0042795; GO:0050434; GO:0060964; GO:0005700; GO:0005703; GO:0005705; GO:0005737; GO:0001172; GO:0006352; GO:0003824; GO:0044237; GO:0030880;
TRINITY_GG_10034_c11_g1_i3.p1	151	RPB4_MOUSE DNA-directed RNA polymerase II subunit RPB4 (RNA polymerase II subunit B4) (DNA-directed RNA polymerase II subunit D) 1.36e-99	H0Z5U4_TAEGU RPOL4c domain-containing protein 1.27e-101	CALBOR_R03385 Q9D7M8/3e-100/RPB4_MOUSE DNA-directed RNA polymerase II subunit RPB4 OS=Mus musculus OX=10090 GN=Polr2d PE=1 SV=2 5.97e-103	RNA polymerase Rpb4	IPR038324; IPR010997; IPR006590; IPR005574;	nucleotide binding; nuclear-transcribed mRNA catabolic process, deadenylation-dependent decay; P-body; DNA-directed 5'-3' RNA polymerase activity; nucleus; nucleoplasm; RNA polymerase II, core complex; cytosol; transcription by RNA polymerase II; transcription initiation from RNA polymerase II promoter; nuclear speck; translation initiation factor binding; mRNA export from nucleus in response to heat stress; recruitment of 3'-end processing factors to RNA polymerase II holoenzyme complex; positive regulation of translational initiation; mRNA splicing, via spliceosome; transcription-coupled nucleotide-excision repair; transcription, DNA-templated; transcription elongation from RNA polymerase II promoter; 7-methylguanosine mRNA capping; fibroblast growth factor receptor signaling pathway; RNA metabolic process; somatic stem cell population maintenance; snRNA transcription by RNA polymerase II; positive regulation of viral transcription; regulation of gene silencing by miRNA; polytene chromosome; polytene chromosome puff; polytene chromosome interband; cytoplasm; transcription, RNA-templated; DNA-templated transcription, initiation; catalytic activity;cellular metabolic process;RNA polymerase complex;	GO:0000166; GO:0000288; GO:0000932; GO:0003899; GO:0005634; GO:0005654; GO:0005665; GO:0005829; GO:0006366; GO:0006367; GO:0016607; GO:0031369; GO:0031990; GO:0034402; GO:0045948; GO:0000398; GO:0006283; GO:0006351; GO:0006368; GO:0006370; GO:0008543; GO:0016070; GO:0035019; GO:0042795; GO:0050434; GO:0060964; GO:0005700; GO:0005703; GO:0005705; GO:0005737; GO:0001172; GO:0006352; GO:0003824; GO:0044237; GO:0030880;
TRINITY_GG_10034_c11_g1_i4.p1	126	RPB4_MOUSE DNA-directed RNA polymerase II subunit RPB4 (RNA polymerase II subunit B4) (DNA-directed RNA polymerase II subunit D) 2.08e-79	H0Z5U4_TAEGU RPOL4c domain-containing protein 2.63e-81	CALBOR_R03385 Q9D7M8/3e-100/RPB4_MOUSE DNA-directed RNA polymerase II subunit RPB4 OS=Mus musculus OX=10090 GN=Polr2d PE=1 SV=2 1.69e-82	RNA polymerase Rpb4	IPR038324; IPR010997; IPR006590; IPR005574;	nucleotide binding; nuclear-transcribed mRNA catabolic process, deadenylation-dependent decay; P-body; DNA-directed 5'-3' RNA polymerase activity; nucleus; nucleoplasm; RNA polymerase II, core complex; cytosol; transcription by RNA polymerase II; transcription initiation from RNA polymerase II promoter; nuclear speck; translation initiation factor binding; mRNA export from nucleus in response to heat stress; recruitment of 3'-end processing factors to RNA polymerase II holoenzyme complex; positive regulation of translational initiation; mRNA splicing, via spliceosome; transcription-coupled nucleotide-excision repair; transcription, DNA-templated; transcription elongation from RNA polymerase II promoter; 7-methylguanosine mRNA capping; fibroblast growth factor receptor signaling pathway; RNA metabolic process; somatic stem cell population maintenance; snRNA transcription by RNA polymerase II; positive regulation of viral transcription; regulation of gene silencing by miRNA; polytene chromosome; polytene chromosome puff; polytene chromosome interband; cytoplasm; transcription, RNA-templated; DNA-templated transcription, initiation; catalytic activity;cellular metabolic process;RNA polymerase complex;	GO:0000166; GO:0000288; GO:0000932; GO:0003899; GO:0005634; GO:0005654; GO:0005665; GO:0005829; GO:0006366; GO:0006367; GO:0016607; GO:0031369; GO:0031990; GO:0034402; GO:0045948; GO:0000398; GO:0006283; GO:0006351; GO:0006368; GO:0006370; GO:0008543; GO:0016070; GO:0035019; GO:0042795; GO:0050434; GO:0060964; GO:0005700; GO:0005703; GO:0005705; GO:0005737; GO:0001172; GO:0006352; GO:0003824; GO:0044237; GO:0030880;
TRINITY_GG_10034_c11_g1_i4.p2	101	-NA-	-NA-	-NA-	-NA-	-NA-	-NA-	-NA-
TRINITY_GG_10034_c123_g1_i1.p1	104	-NA-	-NA-	-NA-	-NA-	-NA-	-NA-	-NA-
TRINITY_GG_10034_c130_g1_i1.p1	173	-NA-	-NA-	-NA-	-NA-	-NA-	-NA-	-NA-
TRINITY_GG_10034_c137_g1_i1.p1	105	-NA-	-NA-	-NA-	-NA-	-NA-	-NA-	-NA-
TRINITY_GG_10034_c13_g1_i1.p1	109	-NA-	-NA-	-NA-	-NA-	-NA-	-NA-	-NA-
TRINITY_GG_10034_c143_g1_i1.p1	116	-NA-	-NA-	-NA-	consensus disorder prediction	-NA-	-NA-	-NA-
TRINITY_GG_10034_c14_g1_i1.p1	100	-NA-	-NA-	-NA-	-NA-	-NA-	-NA-	-NA-
TRINITY_GG_10034_c161_g1_i1.p1	121	-NA-	-NA-	-NA-	-NA-	-NA-	-NA-	-NA-
TRINITY_GG_10034_c17_g1_i2.p1	100	-NA-	-NA-	-NA-	-NA-	-NA-	-NA-	-NA-
TRINITY_GG_10034_c180_g1_i1.p1	101	-NA-	-NA-	-NA-	-NA-	-NA-	-NA-	-NA-
TRINITY_GG_10034_c183_g1_i1.p1	168	-NA-	-NA-	-NA-	-NA-	-NA-	-NA-	-NA-
TRINITY_GG_10034_c190_g1_i1.p1	125	-NA-	-NA-	-NA-	-NA-	-NA-	-NA-	-NA-
TRINITY_GG_10034_c192_g1_i1.p1	108	-NA-	-NA-	-NA-	consensus disorder prediction	-NA-	-NA-	-NA-
TRINITY_GG_10034_c192_g1_i1.p2	106	-NA-	-NA-	-NA-	-NA-	-NA-	-NA-	-NA-
TRINITY_GG_10034_c194_g1_i1.p1	107	-NA-	-NA-	-NA-	consensus disorder prediction	-NA-	-NA-	-NA-
TRINITY_GG_10034_c194_g1_i1.p2	105	-NA-	-NA-	-NA-	consensus disorder prediction	-NA-	-NA-	-NA-
TRINITY_GG_10034_c1_g1_i1.p1	1004	UGGG1_HUMAN UDP-glucose:glycoprotein glucosyltransferase 1 (UGT1) (hUGT1) (EC 2.4.1.-) (UDP--Glc:glycoprotein glucosyltransferase) (UDP-glucose ceramide glucosyltransferase-like 1) 0.0	H0Z5P1_TAEGU UDP-glucose glycoprotein glucosyltransferase 1 0.0	CALBOR_R04819 Q9NYU2/0.0/UGGG1_HUMAN UDP-glucose:glycoprotein glucosyltransferase 1 OS=Homo sapiens OX=9606 GN=UGGT1 PE=1 SV=3 0.0	UDP-glucose:Glycoprotein Glucosyltransferase	IPR009448;	UDP-glucose:glycoprotein glucosyltransferase activity; endoplasmic reticulum; endoplasmic reticulum lumen; endoplasmic reticulum-Golgi intermediate compartment; protein N-linked glycosylation via asparagine; protein-containing complex; endoplasmic reticulum quality control compartment; unfolded protein binding; 'de novo' posttranslational protein folding; extracellular exosome; ER-associated misfolded protein catabolic process; endoplasmic reticulum mannose trimming; protein folding; nuclear envelope; cytoplasm; rough endoplasmic reticulum; protein glycosylation; endomembrane system; mitochondrion; plant-type hypersensitive response; response to salicylic acid; defense response signaling pathway, resistance gene-independent; anthocyanin-containing compound metabolic process; sorocarp development; calcium ion binding; mannose binding; N-glycan processing; misfolded protein binding; UDP-glucosylation;	GO:0003980; GO:0005783; GO:0005788; GO:0005793; GO:0018279; GO:0032991; GO:0044322; GO:0051082; GO:0051084; GO:0070062; GO:0071712; GO:1904380; GO:0006457; GO:0005635; GO:0005737; GO:0005791; GO:0006486; GO:0012505; GO:0005739; GO:0009626; GO:0009751; GO:0010204; GO:0046283; GO:0030587; GO:0005509; GO:0005537; GO:0006491; GO:0051787; GO:0097359;
TRINITY_GG_10034_c1_g1_i1.p2	407	UGGG1_HUMAN UDP-glucose:glycoprotein glucosyltransferase 1 (UGT1) (hUGT1) (EC 2.4.1.-) (UDP--Glc:glycoprotein glucosyltransferase) (UDP-glucose ceramide glucosyltransferase-like 1) 0.0	H0Z5P1_TAEGU UDP-glucose glycoprotein glucosyltransferase 1 0.0	CALBOR_R04819 Q9NYU2/0.0/UGGG1_HUMAN UDP-glucose:glycoprotein glucosyltransferase 1 OS=Homo sapiens OX=9606 GN=UGGT1 PE=1 SV=3 0.0	UDP-glucose:Glycoprotein Glucosyltransferase	IPR029044; IPR009448;	UDP-glucose:glycoprotein glucosyltransferase activity; endoplasmic reticulum; endoplasmic reticulum lumen; endoplasmic reticulum-Golgi intermediate compartment; protein N-linked glycosylation via asparagine; protein-containing complex; endoplasmic reticulum quality control compartment; unfolded protein binding; 'de novo' posttranslational protein folding; extracellular exosome; ER-associated misfolded protein catabolic process; endoplasmic reticulum mannose trimming; protein folding; nuclear envelope; cytoplasm; rough endoplasmic reticulum; protein glycosylation; endomembrane system; mitochondrion; plant-type hypersensitive response; response to salicylic acid; defense response signaling pathway, resistance gene-independent; anthocyanin-containing compound metabolic process; sorocarp development; calcium ion binding; mannose binding; N-glycan processing; misfolded protein binding; UDP-glucosylation; fungal-type cell wall beta-glucan biosynthetic process; cell wall organization; Golgi membrane; Golgi apparatus; integral component of membrane; pectin biosynthetic process; polygalacturonate 4-alpha-galacturonosyltransferase activity; pollen tube;	GO:0003980; GO:0005783; GO:0005788; GO:0005793; GO:0018279; GO:0032991; GO:0044322; GO:0051082; GO:0051084; GO:0070062; GO:0071712; GO:1904380; GO:0006457; GO:0005635; GO:0005737; GO:0005791; GO:0006486; GO:0012505; GO:0005739; GO:0009626; GO:0009751; GO:0010204; GO:0046283; GO:0030587; GO:0005509; GO:0005537; GO:0006491; GO:0051787; GO:0097359; GO:0070880; GO:0071555; GO:0000139; GO:0005794; GO:0016021; GO:0045489; GO:0047262; GO:0090406;
TRINITY_GG_10034_c1_g1_i1.p3	111	-NA-	-NA-	-NA-	-NA-	-NA-	-NA-	-NA-
TRINITY_GG_10034_c1_g1_i1.p4	108	-NA-	-NA-	-NA-	-NA-	-NA-	-NA-	-NA-
TRINITY_GG_10034_c1_g1_i1.p5	99	-NA-	-NA-	-NA-	-NA-	-NA-	-NA-	-NA-
TRINITY_GG_10034_c1_g1_i3.p1	1126	UGGG1_MOUSE UDP-glucose:glycoprotein glucosyltransferase 1 (UGT1) (EC 2.4.1.-) (UDP--Glc:glycoprotein glucosyltransferase) (UDP-glucose ceramide glucosyltransferase-like 1) 0.0	H0Z5P1_TAEGU UDP-glucose glycoprotein glucosyltransferase 1 0.0	CALBOR_R04819 Q9NYU2/0.0/UGGG1_HUMAN UDP-glucose:glycoprotein glucosyltransferase 1 OS=Homo sapiens OX=9606 GN=UGGT1 PE=1 SV=3 0.0	UDP-glucose:Glycoprotein Glucosyltransferase	IPR029044; IPR009448;	UDP-glucose:glycoprotein glucosyltransferase activity; endoplasmic reticulum; endoplasmic reticulum lumen; endoplasmic reticulum-Golgi intermediate compartment; protein N-linked glycosylation via asparagine; protein-containing complex; unfolded protein binding; ER-associated misfolded protein catabolic process; protein folding; 'de novo' posttranslational protein folding; endoplasmic reticulum quality control compartment; extracellular exosome; endoplasmic reticulum mannose trimming; nuclear envelope; cytoplasm; rough endoplasmic reticulum; protein glycosylation; endomembrane system; mitochondrion; plant-type hypersensitive response; response to salicylic acid; defense response signaling pathway, resistance gene-independent; anthocyanin-containing compound metabolic process; calcium ion binding; mannose binding; N-glycan processing; misfolded protein binding; UDP-glucosylation; sorocarp development; fungal-type cell wall beta-glucan biosynthetic process; cell wall organization;	GO:0003980; GO:0005783; GO:0005788; GO:0005793; GO:0018279; GO:0032991; GO:0051082; GO:0071712; GO:0006457; GO:0051084; GO:0044322; GO:0070062; GO:1904380; GO:0005635; GO:0005737; GO:0005791; GO:0006486; GO:0012505; GO:0005739; GO:0009626; GO:0009751; GO:0010204; GO:0046283; GO:0005509; GO:0005537; GO:0006491; GO:0051787; GO:0097359; GO:0030587; GO:0070880; GO:0071555;
TRINITY_GG_10034_c1_g1_i3.p2	356	UGGG1_HUMAN UDP-glucose:glycoprotein glucosyltransferase 1 (UGT1) (hUGT1) (EC 2.4.1.-) (UDP--Glc:glycoprotein glucosyltransferase) (UDP-glucose ceramide glucosyltransferase-like 1) 0.0	H0Z5P1_TAEGU UDP-glucose glycoprotein glucosyltransferase 1 0.0	CALBOR_R04819 Q9NYU2/0.0/UGGG1_HUMAN UDP-glucose:glycoprotein glucosyltransferase 1 OS=Homo sapiens OX=9606 GN=UGGT1 PE=1 SV=3 0.0	UDP-glucose:Glycoprotein Glucosyltransferase	IPR009448;	UDP-glucose:glycoprotein glucosyltransferase activity; endoplasmic reticulum; endoplasmic reticulum lumen; endoplasmic reticulum-Golgi intermediate compartment; protein N-linked glycosylation via asparagine; protein-containing complex; endoplasmic reticulum quality control compartment; unfolded protein binding; 'de novo' posttranslational protein folding; extracellular exosome; ER-associated misfolded protein catabolic process; endoplasmic reticulum mannose trimming; protein folding; nuclear envelope; cytoplasm; rough endoplasmic reticulum; protein glycosylation; endomembrane system; mitochondrion; plant-type hypersensitive response; response to salicylic acid; defense response signaling pathway, resistance gene-independent; anthocyanin-containing compound metabolic process; sorocarp development;	GO:0003980; GO:0005783; GO:0005788; GO:0005793; GO:0018279; GO:0032991; GO:0044322; GO:0051082; GO:0051084; GO:0070062; GO:0071712; GO:1904380; GO:0006457; GO:0005635; GO:0005737; GO:0005791; GO:0006486; GO:0012505; GO:0005739; GO:0009626; GO:0009751; GO:0010204; GO:0046283; GO:0030587;
TRINITY_GG_10034_c1_g1_i3.p3	99	-NA-	-NA-	-NA-	-NA-	-NA-	-NA-	-NA-
TRINITY_GG_10034_c1_g1_i4.p1	1523	UGGG1_HUMAN UDP-glucose:glycoprotein glucosyltransferase 1 (UGT1) (hUGT1) (EC 2.4.1.-) (UDP--Glc:glycoprotein glucosyltransferase) (UDP-glucose ceramide glucosyltransferase-like 1) 0.0	H0Z5P1_TAEGU UDP-glucose glycoprotein glucosyltransferase 1 0.0	CALBOR_R04819 Q9NYU2/0.0/UGGG1_HUMAN UDP-glucose:glycoprotein glucosyltransferase 1 OS=Homo sapiens OX=9606 GN=UGGT1 PE=1 SV=3 0.0	UDP-glucose:Glycoprotein Glucosyltransferase	IPR029044; IPR009448;	UDP-glucose:glycoprotein glucosyltransferase activity; endoplasmic reticulum; endoplasmic reticulum lumen; endoplasmic reticulum-Golgi intermediate compartment; protein N-linked glycosylation via asparagine; protein-containing complex; endoplasmic reticulum quality control compartment; unfolded protein binding; 'de novo' posttranslational protein folding; extracellular exosome; ER-associated misfolded protein catabolic process; endoplasmic reticulum mannose trimming; protein folding; nuclear envelope; cytoplasm; rough endoplasmic reticulum; protein glycosylation; endomembrane system; mitochondrion; plant-type hypersensitive response; response to salicylic acid; defense response signaling pathway, resistance gene-independent; anthocyanin-containing compound metabolic process; calcium ion binding; mannose binding; N-glycan processing; misfolded protein binding; UDP-glucosylation; sorocarp development;	GO:0003980; GO:0005783; GO:0005788; GO:0005793; GO:0018279; GO:0032991; GO:0044322; GO:0051082; GO:0051084; GO:0070062; GO:0071712; GO:1904380; GO:0006457; GO:0005635; GO:0005737; GO:0005791; GO:0006486; GO:0012505; GO:0005739; GO:0009626; GO:0009751; GO:0010204; GO:0046283; GO:0005509; GO:0005537; GO:0006491; GO:0051787; GO:0097359; GO:0030587;
TRINITY_GG_10034_c1_g1_i4.p2	99	-NA-	-NA-	-NA-	-NA-	-NA-	-NA-	-NA-
TRINITY_GG_10034_c1_g1_i5.p1	1100	UGGG1_HUMAN UDP-glucose:glycoprotein glucosyltransferase 1 (UGT1) (hUGT1) (EC 2.4.1.-) (UDP--Glc:glycoprotein glucosyltransferase) (UDP-glucose ceramide glucosyltransferase-like 1) 0.0	H0Z5P1_TAEGU UDP-glucose glycoprotein glucosyltransferase 1 0.0	CALBOR_R04819 Q9NYU2/0.0/UGGG1_HUMAN UDP-glucose:glycoprotein glucosyltransferase 1 OS=Homo sapiens OX=9606 GN=UGGT1 PE=1 SV=3 0.0	UDP-glucose:Glycoprotein Glucosyltransferase	IPR009448;	UDP-glucose:glycoprotein glucosyltransferase activity; endoplasmic reticulum; endoplasmic reticulum lumen; endoplasmic reticulum-Golgi intermediate compartment; protein N-linked glycosylation via asparagine; protein-containing complex; endoplasmic reticulum quality control compartment; unfolded protein binding; 'de novo' posttranslational protein folding; extracellular exosome; ER-associated misfolded protein catabolic process; endoplasmic reticulum mannose trimming; protein folding; nuclear envelope; cytoplasm; rough endoplasmic reticulum; protein glycosylation; endomembrane system; mitochondrion; plant-type hypersensitive response; response to salicylic acid; defense response signaling pathway, resistance gene-independent; anthocyanin-containing compound metabolic process; sorocarp development; calcium ion binding; mannose binding; N-glycan processing; misfolded protein binding; UDP-glucosylation;	GO:0003980; GO:0005783; GO:0005788; GO:0005793; GO:0018279; GO:0032991; GO:0044322; GO:0051082; GO:0051084; GO:0070062; GO:0071712; GO:1904380; GO:0006457; GO:0005635; GO:0005737; GO:0005791; GO:0006486; GO:0012505; GO:0005739; GO:0009626; GO:0009751; GO:0010204; GO:0046283; GO:0030587; GO:0005509; GO:0005537; GO:0006491; GO:0051787; GO:0097359;
TRINITY_GG_10034_c1_g1_i5.p2	407	UGGG1_HUMAN UDP-glucose:glycoprotein glucosyltransferase 1 (UGT1) (hUGT1) (EC 2.4.1.-) (UDP--Glc:glycoprotein glucosyltransferase) (UDP-glucose ceramide glucosyltransferase-like 1) 0.0	H0Z5P1_TAEGU UDP-glucose glycoprotein glucosyltransferase 1 0.0	CALBOR_R04819 Q9NYU2/0.0/UGGG1_HUMAN UDP-glucose:glycoprotein glucosyltransferase 1 OS=Homo sapiens OX=9606 GN=UGGT1 PE=1 SV=3 0.0	UDP-glucose:Glycoprotein Glucosyltransferase	IPR029044; IPR009448;	UDP-glucose:glycoprotein glucosyltransferase activity; endoplasmic reticulum; endoplasmic reticulum lumen; endoplasmic reticulum-Golgi intermediate compartment; protein N-linked glycosylation via asparagine; protein-containing complex; endoplasmic reticulum quality control compartment; unfolded protein binding; 'de novo' posttranslational protein folding; extracellular exosome; ER-associated misfolded protein catabolic process; endoplasmic reticulum mannose trimming; protein folding; nuclear envelope; cytoplasm; rough endoplasmic reticulum; protein glycosylation; endomembrane system; mitochondrion; plant-type hypersensitive response; response to salicylic acid; defense response signaling pathway, resistance gene-independent; anthocyanin-containing compound metabolic process; sorocarp development; calcium ion binding; mannose binding; N-glycan processing; misfolded protein binding; UDP-glucosylation; fungal-type cell wall beta-glucan biosynthetic process; cell wall organization; Golgi membrane; Golgi apparatus; integral component of membrane; pectin biosynthetic process; polygalacturonate 4-alpha-galacturonosyltransferase activity; pollen tube;	GO:0003980; GO:0005783; GO:0005788; GO:0005793; GO:0018279; GO:0032991; GO:0044322; GO:0051082; GO:0051084; GO:0070062; GO:0071712; GO:1904380; GO:0006457; GO:0005635; GO:0005737; GO:0005791; GO:0006486; GO:0012505; GO:0005739; GO:0009626; GO:0009751; GO:0010204; GO:0046283; GO:0030587; GO:0005509; GO:0005537; GO:0006491; GO:0051787; GO:0097359; GO:0070880; GO:0071555; GO:0000139; GO:0005794; GO:0016021; GO:0045489; GO:0047262; GO:0090406;
TRINITY_GG_10034_c1_g1_i5.p3	111	-NA-	-NA-	-NA-	-NA-	-NA-	-NA-	-NA-
TRINITY_GG_10034_c1_g1_i5.p4	99	-NA-	-NA-	-NA-	-NA-	-NA-	-NA-	-NA-
TRINITY_GG_10034_c1_g1_i6.p1	485	UGGG1_RAT UDP-glucose:glycoprotein glucosyltransferase 1 (UGT1) (rUGT1) (EC 2.4.1.-) (UDP--Glc:glycoprotein glucosyltransferase) (UDP-glucose ceramide glucosyltransferase-like 1) 0.0	H0Z5P1_TAEGU UDP-glucose glycoprotein glucosyltransferase 1 0.0	CALBOR_R04819 Q9NYU2/0.0/UGGG1_HUMAN UDP-glucose:glycoprotein glucosyltransferase 1 OS=Homo sapiens OX=9606 GN=UGGT1 PE=1 SV=3 0.0	UDP-glucose:Glycoprotein Glucosyltransferase	IPR009448;	UDP-glucose:glycoprotein glucosyltransferase activity; endoplasmic reticulum; endoplasmic reticulum lumen; endoplasmic reticulum-Golgi intermediate compartment; protein folding; protein N-linked glycosylation via asparagine; protein-containing complex; unfolded protein binding; 'de novo' posttranslational protein folding; ER-associated misfolded protein catabolic process; endoplasmic reticulum quality control compartment; extracellular exosome; endoplasmic reticulum mannose trimming; nuclear envelope; cytoplasm; rough endoplasmic reticulum; protein glycosylation; endomembrane system; mitochondrion; plant-type hypersensitive response; response to salicylic acid; defense response signaling pathway, resistance gene-independent; anthocyanin-containing compound metabolic process; calcium ion binding; mannose binding; N-glycan processing; misfolded protein binding; UDP-glucosylation;	GO:0003980; GO:0005783; GO:0005788; GO:0005793; GO:0006457; GO:0018279; GO:0032991; GO:0051082; GO:0051084; GO:0071712; GO:0044322; GO:0070062; GO:1904380; GO:0005635; GO:0005737; GO:0005791; GO:0006486; GO:0012505; GO:0005739; GO:0009626; GO:0009751; GO:0010204; GO:0046283; GO:0005509; GO:0005537; GO:0006491; GO:0051787; GO:0097359;
TRINITY_GG_10034_c1_g1_i6.p2	189	UGGG1_HUMAN UDP-glucose:glycoprotein glucosyltransferase 1 (UGT1) (hUGT1) (EC 2.4.1.-) (UDP--Glc:glycoprotein glucosyltransferase) (UDP-glucose ceramide glucosyltransferase-like 1) 4.59e-104	H0Z5P1_TAEGU UDP-glucose glycoprotein glucosyltransferase 1 1.42e-117	CALBOR_R04819 Q9NYU2/0.0/UGGG1_HUMAN UDP-glucose:glycoprotein glucosyltransferase 1 OS=Homo sapiens OX=9606 GN=UGGT1 PE=1 SV=3 7.17e-121	UDP-glucose:Glycoprotein Glucosyltransferase	IPR009448;	UDP-glucose:glycoprotein glucosyltransferase activity; endoplasmic reticulum; endoplasmic reticulum lumen; endoplasmic reticulum-Golgi intermediate compartment; protein N-linked glycosylation via asparagine; protein-containing complex; endoplasmic reticulum quality control compartment; unfolded protein binding; 'de novo' posttranslational protein folding; extracellular exosome; ER-associated misfolded protein catabolic process; endoplasmic reticulum mannose trimming; protein folding; nuclear envelope; cytoplasm; rough endoplasmic reticulum; protein glycosylation; endomembrane system; mitochondrion; plant-type hypersensitive response; response to salicylic acid; defense response signaling pathway, resistance gene-independent; anthocyanin-containing compound metabolic process;	GO:0003980; GO:0005783; GO:0005788; GO:0005793; GO:0018279; GO:0032991; GO:0044322; GO:0051082; GO:0051084; GO:0070062; GO:0071712; GO:1904380; GO:0006457; GO:0005635; GO:0005737; GO:0005791; GO:0006486; GO:0012505; GO:0005739; GO:0009626; GO:0009751; GO:0010204; GO:0046283;
TRINITY_GG_10034_c1_g1_i6.p3	111	-NA-	-NA-	-NA-	-NA-	-NA-	-NA-	-NA-
TRINITY_GG_10034_c1_g1_i6.p4	108	-NA-	-NA-	-NA-	-NA-	-NA-	-NA-	-NA-
TRINITY_GG_10034_c1_g1_i7.p1	1004	UGGG1_HUMAN UDP-glucose:glycoprotein glucosyltransferase 1 (UGT1) (hUGT1) (EC 2.4.1.-) (UDP--Glc:glycoprotein glucosyltransferase) (UDP-glucose ceramide glucosyltransferase-like 1) 0.0	H0Z5P1_TAEGU UDP-glucose glycoprotein glucosyltransferase 1 0.0	CALBOR_R04819 Q9NYU2/0.0/UGGG1_HUMAN UDP-glucose:glycoprotein glucosyltransferase 1 OS=Homo sapiens OX=9606 GN=UGGT1 PE=1 SV=3 0.0	UDP-glucose:Glycoprotein Glucosyltransferase	IPR009448;	UDP-glucose:glycoprotein glucosyltransferase activity; endoplasmic reticulum; endoplasmic reticulum lumen; endoplasmic reticulum-Golgi intermediate compartment; protein N-linked glycosylation via asparagine; protein-containing complex; endoplasmic reticulum quality control compartment; unfolded protein binding; 'de novo' posttranslational protein folding; extracellular exosome; ER-associated misfolded protein catabolic process; endoplasmic reticulum mannose trimming; protein folding; nuclear envelope; cytoplasm; rough endoplasmic reticulum; protein glycosylation; endomembrane system; mitochondrion; plant-type hypersensitive response; response to salicylic acid; defense response signaling pathway, resistance gene-independent; anthocyanin-containing compound metabolic process; sorocarp development; calcium ion binding; mannose binding; N-glycan processing; misfolded protein binding; UDP-glucosylation;	GO:0003980; GO:0005783; GO:0005788; GO:0005793; GO:0018279; GO:0032991; GO:0044322; GO:0051082; GO:0051084; GO:0070062; GO:0071712; GO:1904380; GO:0006457; GO:0005635; GO:0005737; GO:0005791; GO:0006486; GO:0012505; GO:0005739; GO:0009626; GO:0009751; GO:0010204; GO:0046283; GO:0030587; GO:0005509; GO:0005537; GO:0006491; GO:0051787; GO:0097359;
TRINITY_GG_10034_c1_g1_i7.p2	407	UGGG1_HUMAN UDP-glucose:glycoprotein glucosyltransferase 1 (UGT1) (hUGT1) (EC 2.4.1.-) (UDP--Glc:glycoprotein glucosyltransferase) (UDP-glucose ceramide glucosyltransferase-like 1) 0.0	H0Z5P1_TAEGU UDP-glucose glycoprotein glucosyltransferase 1 0.0	CALBOR_R04819 Q9NYU2/0.0/UGGG1_HUMAN UDP-glucose:glycoprotein glucosyltransferase 1 OS=Homo sapiens OX=9606 GN=UGGT1 PE=1 SV=3 0.0	UDP-glucose:Glycoprotein Glucosyltransferase	IPR029044; IPR009448;	UDP-glucose:glycoprotein glucosyltransferase activity; endoplasmic reticulum; endoplasmic reticulum lumen; endoplasmic reticulum-Golgi intermediate compartment; protein N-linked glycosylation via asparagine; protein-containing complex; endoplasmic reticulum quality control compartment; unfolded protein binding; 'de novo' posttranslational protein folding; extracellular exosome; ER-associated misfolded protein catabolic process; endoplasmic reticulum mannose trimming; protein folding; nuclear envelope; cytoplasm; rough endoplasmic reticulum; protein glycosylation; endomembrane system; mitochondrion; plant-type hypersensitive response; response to salicylic acid; defense response signaling pathway, resistance gene-independent; anthocyanin-containing compound metabolic process; sorocarp development; calcium ion binding; mannose binding; N-glycan processing; misfolded protein binding; UDP-glucosylation; fungal-type cell wall beta-glucan biosynthetic process; cell wall organization; Golgi membrane; Golgi apparatus; integral component of membrane; pectin biosynthetic process; polygalacturonate 4-alpha-galacturonosyltransferase activity; pollen tube;	GO:0003980; GO:0005783; GO:0005788; GO:0005793; GO:0018279; GO:0032991; GO:0044322; GO:0051082; GO:0051084; GO:0070062; GO:0071712; GO:1904380; GO:0006457; GO:0005635; GO:0005737; GO:0005791; GO:0006486; GO:0012505; GO:0005739; GO:0009626; GO:0009751; GO:0010204; GO:0046283; GO:0030587; GO:0005509; GO:0005537; GO:0006491; GO:0051787; GO:0097359; GO:0070880; GO:0071555; GO:0000139; GO:0005794; GO:0016021; GO:0045489; GO:0047262; GO:0090406;
TRINITY_GG_10034_c1_g1_i7.p3	111	-NA-	-NA-	-NA-	-NA-	-NA-	-NA-	-NA-
TRINITY_GG_10034_c1_g1_i7.p4	108	-NA-	-NA-	-NA-	-NA-	-NA-	-NA-	-NA-
TRINITY_GG_10034_c1_g1_i7.p5	99	-NA-	-NA-	-NA-	-NA-	-NA-	-NA-	-NA-
TRINITY_GG_10034_c20_g1_i1.p1	264	-NA-	-NA-	-NA-	consensus disorder prediction	-NA-	-NA-	-NA-
TRINITY_GG_10034_c20_g1_i1.p2	123	-NA-	-NA-	-NA-	consensus disorder prediction	-NA-	-NA-	-NA-
TRINITY_GG_10034_c20_g1_i1.p3	123	-NA-	-NA-	-NA-	consensus disorder prediction	-NA-	-NA-	-NA-
TRINITY_GG_10034_c215_g1_i1.p1	101	-NA-	-NA-	-NA-	-NA-	-NA-	-NA-	-NA-
TRINITY_GG_10034_c227_g1_i1.p1	124	-NA-	-NA-	-NA-	-NA-	-NA-	-NA-	-NA-
TRINITY_GG_10034_c231_g1_i1.p1	117	-NA-	-NA-	-NA-	-NA-	-NA-	-NA-	-NA-
TRINITY_GG_10034_c237_g1_i1.p1	113	-NA-	-NA-	-NA-	-NA-	-NA-	-NA-	-NA-
TRINITY_GG_10034_c289_g1_i1.p1	219	H6ST1_CHICK Heparan-sulfate 6-O-sulfotransferase 1 (HS6ST-1) (cHS6ST-1) (EC 2.8.2.-) 3.94e-163	H0Z5H6_TAEGU Heparan-sulfate 6-O-sulfotransferase (EC 2.8.2.-) 9.97e-150	-NA-	Sulfotransferase family	IPR005331;	angiogenesis; heparan sulfate proteoglycan biosynthetic process, enzymatic modification; integral component of membrane; heparan sulfate 6-O-sulfotransferase activity; lung alveolus development; neuron development; limb development; sulfotransferase activity; nucleoplasm; heparan sulfate proteoglycan biosynthetic process; nuclear speck; labyrinthine layer blood vessel development; Golgi membrane; integral component of plasma membrane; glycosaminoglycan biosynthetic process;	GO:0001525; GO:0015015; GO:0016021; GO:0017095; GO:0048286; GO:0048666; GO:0060173; GO:0008146; GO:0005654; GO:0015012; GO:0016607; GO:0060716; GO:0000139; GO:0005887; GO:0006024;
TRINITY_GG_10034_c28_g1_i1.p1	1033	SP130_CHICK Histone deacetylase complex subunit SAP130 (130 kDa Sin3-associated polypeptide) (Sin3-associated polypeptide p130) 0.0	H0Z5R8_TAEGU Sin3A associated protein 130 0.0	CALBOR_R03383 Q5F3U0/0.0/SP130_CHICK Histone deacetylase complex subunit SAP130 OS=Gallus gallus OX=9031 GN=SAP130 PE=2 SV=1 0.0	Histone deacetylase complex subunit SAP130 C-terminus	IPR031963;	negative regulation of transcription by RNA polymerase II; Sin3-type complex; nuclear speck; nucleus; regulation of transcription, DNA-templated;	GO:0000122; GO:0070822; GO:0016607; GO:0005634; GO:0006355;
TRINITY_GG_10034_c28_g1_i1.p2	147	-NA-	H0Z5S1_TAEGU Uncharacterized protein 5.92e-55	CALBOR_R04820 NA 4.09e-54	-NA-	-NA-	-NA-	-NA-
TRINITY_GG_10034_c28_g1_i1.p3	103	-NA-	-NA-	-NA-	-NA-	-NA-	-NA-	-NA-
TRINITY_GG_10034_c28_g1_i11.p1	541	SP130_CHICK Histone deacetylase complex subunit SAP130 (130 kDa Sin3-associated polypeptide) (Sin3-associated polypeptide p130) 0.0	H0Z5R8_TAEGU Sin3A associated protein 130 0.0	CALBOR_R03383 Q5F3U0/0.0/SP130_CHICK Histone deacetylase complex subunit SAP130 OS=Gallus gallus OX=9031 GN=SAP130 PE=2 SV=1 0.0	consensus disorder prediction	-NA-	negative regulation of transcription by RNA polymerase II; Sin3-type complex; nuclear speck; nucleus; regulation of transcription, DNA-templated;	GO:0000122; GO:0070822; GO:0016607; GO:0005634; GO:0006355;
TRINITY_GG_10034_c28_g1_i11.p2	118	-NA-	-NA-	-NA-	-NA-	-NA-	-NA-	-NA-
TRINITY_GG_10034_c28_g1_i11.p3	111	-NA-	-NA-	-NA-	consensus disorder prediction	-NA-	-NA-	-NA-
TRINITY_GG_10034_c28_g1_i11.p4	107	SP130_CHICK Histone deacetylase complex subunit SAP130 (130 kDa Sin3-associated polypeptide) (Sin3-associated polypeptide p130) 8.16e-41	H0Z5R8_TAEGU Sin3A associated protein 130 1.19e-39	CALBOR_R03383 Q5F3U0/0.0/SP130_CHICK Histone deacetylase complex subunit SAP130 OS=Gallus gallus OX=9031 GN=SAP130 PE=2 SV=1 2.97e-43	consensus disorder prediction	-NA-	negative regulation of transcription by RNA polymerase II; Sin3-type complex; nuclear speck; nucleus; regulation of transcription, DNA-templated;	GO:0000122; GO:0070822; GO:0016607; GO:0005634; GO:0006355;
TRINITY_GG_10034_c28_g1_i13.p1	265	SP130_CHICK Histone deacetylase complex subunit SAP130 (130 kDa Sin3-associated polypeptide) (Sin3-associated polypeptide p130) 4.37e-103	H0Z5R8_TAEGU Sin3A associated protein 130 4.31e-113	CALBOR_R03383 Q5F3U0/0.0/SP130_CHICK Histone deacetylase complex subunit SAP130 OS=Gallus gallus OX=9031 GN=SAP130 PE=2 SV=1 2.73e-124	consensus disorder prediction	-NA-	negative regulation of transcription by RNA polymerase II; Sin3-type complex; nuclear speck; nucleus; regulation of transcription, DNA-templated;	GO:0000122; GO:0070822; GO:0016607; GO:0005634; GO:0006355;
TRINITY_GG_10034_c28_g1_i16.p1	103	-NA-	-NA-	-NA-	-NA-	-NA-	-NA-	-NA-
TRINITY_GG_10034_c28_g1_i16.p2	99	SP130_CHICK Histone deacetylase complex subunit SAP130 (130 kDa Sin3-associated polypeptide) (Sin3-associated polypeptide p130) 6.02e-56	H0Z5R8_TAEGU Sin3A associated protein 130 2.44e-57	CALBOR_R03383 Q5F3U0/0.0/SP130_CHICK Histone deacetylase complex subunit SAP130 OS=Gallus gallus OX=9031 GN=SAP130 PE=2 SV=1 1.84e-57	Histone deacetylase complex subunit SAP130 C-terminus	IPR031963;	negative regulation of transcription by RNA polymerase II; Sin3-type complex; nuclear speck; nucleus; regulation of transcription, DNA-templated;	GO:0000122; GO:0070822; GO:0016607; GO:0005634; GO:0006355;
TRINITY_GG_10034_c28_g1_i18.p1	1086	SP130_CHICK Histone deacetylase complex subunit SAP130 (130 kDa Sin3-associated polypeptide) (Sin3-associated polypeptide p130) 0.0	H0Z5R8_TAEGU Sin3A associated protein 130 0.0	CALBOR_R03383 Q5F3U0/0.0/SP130_CHICK Histone deacetylase complex subunit SAP130 OS=Gallus gallus OX=9031 GN=SAP130 PE=2 SV=1 0.0	Histone deacetylase complex subunit SAP130 C-terminus	IPR031963;	negative regulation of transcription by RNA polymerase II; Sin3-type complex; nuclear speck; nucleus; regulation of transcription, DNA-templated;	GO:0000122; GO:0070822; GO:0016607; GO:0005634; GO:0006355;
TRINITY_GG_10034_c28_g1_i18.p2	147	-NA-	H0Z5S1_TAEGU Uncharacterized protein 5.92e-55	CALBOR_R04820 NA 4.09e-54	-NA-	-NA-	-NA-	-NA-
TRINITY_GG_10034_c28_g1_i18.p3	103	-NA-	-NA-	-NA-	-NA-	-NA-	-NA-	-NA-
TRINITY_GG_10034_c28_g1_i19.p1	721	SP130_CHICK Histone deacetylase complex subunit SAP130 (130 kDa Sin3-associated polypeptide) (Sin3-associated polypeptide p130) 0.0	H0Z5R8_TAEGU Sin3A associated protein 130 0.0	CALBOR_R03383 Q5F3U0/0.0/SP130_CHICK Histone deacetylase complex subunit SAP130 OS=Gallus gallus OX=9031 GN=SAP130 PE=2 SV=1 0.0	Histone deacetylase complex subunit SAP130 C-terminus	IPR031963;	negative regulation of transcription by RNA polymerase II; Sin3-type complex; nuclear speck; nucleus; regulation of transcription, DNA-templated;	GO:0000122; GO:0070822; GO:0016607; GO:0005634; GO:0006355;
TRINITY_GG_10034_c28_g1_i19.p2	147	-NA-	H0Z5S1_TAEGU Uncharacterized protein 5.92e-55	CALBOR_R04820 NA 4.09e-54	-NA-	-NA-	-NA-	-NA-
TRINITY_GG_10034_c28_g1_i19.p3	103	-NA-	-NA-	-NA-	-NA-	-NA-	-NA-	-NA-
TRINITY_GG_10034_c28_g1_i20.p1	845	SP130_CHICK Histone deacetylase complex subunit SAP130 (130 kDa Sin3-associated polypeptide) (Sin3-associated polypeptide p130) 0.0	H0Z5R8_TAEGU Sin3A associated protein 130 0.0	CALBOR_R03383 Q5F3U0/0.0/SP130_CHICK Histone deacetylase complex subunit SAP130 OS=Gallus gallus OX=9031 GN=SAP130 PE=2 SV=1 0.0	Histone deacetylase complex subunit SAP130 C-terminus	IPR031963;	negative regulation of transcription by RNA polymerase II; Sin3-type complex; nuclear speck; nucleus; regulation of transcription, DNA-templated;	GO:0000122; GO:0070822; GO:0016607; GO:0005634; GO:0006355;
TRINITY_GG_10034_c28_g1_i20.p2	147	-NA-	H0Z5S1_TAEGU Uncharacterized protein 5.92e-55	CALBOR_R04820 NA 4.09e-54	-NA-	-NA-	-NA-	-NA-
TRINITY_GG_10034_c28_g1_i20.p3	103	-NA-	-NA-	-NA-	-NA-	-NA-	-NA-	-NA-
TRINITY_GG_10034_c28_g1_i22.p1	785	SP130_CHICK Histone deacetylase complex subunit SAP130 (130 kDa Sin3-associated polypeptide) (Sin3-associated polypeptide p130) 0.0	H0Z5R8_TAEGU Sin3A associated protein 130 0.0	CALBOR_R03383 Q5F3U0/0.0/SP130_CHICK Histone deacetylase complex subunit SAP130 OS=Gallus gallus OX=9031 GN=SAP130 PE=2 SV=1 0.0	Histone deacetylase complex subunit SAP130 C-terminus	IPR031963;	negative regulation of transcription by RNA polymerase II; Sin3-type complex; nuclear speck; nucleus; regulation of transcription, DNA-templated;	GO:0000122; GO:0070822; GO:0016607; GO:0005634; GO:0006355;
TRINITY_GG_10034_c28_g1_i22.p2	147	-NA-	H0Z5S1_TAEGU Uncharacterized protein 5.92e-55	CALBOR_R04820 NA 4.09e-54	-NA-	-NA-	-NA-	-NA-
TRINITY_GG_10034_c28_g1_i22.p3	103	-NA-	-NA-	-NA-	-NA-	-NA-	-NA-	-NA-
TRINITY_GG_10034_c28_g1_i22.p4	99	SP130_CHICK Histone deacetylase complex subunit SAP130 (130 kDa Sin3-associated polypeptide) (Sin3-associated polypeptide p130) 6.02e-56	H0Z5R8_TAEGU Sin3A associated protein 130 2.44e-57	CALBOR_R03383 Q5F3U0/0.0/SP130_CHICK Histone deacetylase complex subunit SAP130 OS=Gallus gallus OX=9031 GN=SAP130 PE=2 SV=1 1.84e-57	Histone deacetylase complex subunit SAP130 C-terminus	IPR031963;	negative regulation of transcription by RNA polymerase II; Sin3-type complex; nuclear speck; nucleus; regulation of transcription, DNA-templated;	GO:0000122; GO:0070822; GO:0016607; GO:0005634; GO:0006355;
TRINITY_GG_10034_c28_g1_i24.p1	1033	SP130_CHICK Histone deacetylase complex subunit SAP130 (130 kDa Sin3-associated polypeptide) (Sin3-associated polypeptide p130) 0.0	H0Z5R8_TAEGU Sin3A associated protein 130 0.0	CALBOR_R03383 Q5F3U0/0.0/SP130_CHICK Histone deacetylase complex subunit SAP130 OS=Gallus gallus OX=9031 GN=SAP130 PE=2 SV=1 0.0	Histone deacetylase complex subunit SAP130 C-terminus	IPR031963;	negative regulation of transcription by RNA polymerase II; Sin3-type complex; nuclear speck; nucleus; regulation of transcription, DNA-templated;	GO:0000122; GO:0070822; GO:0016607; GO:0005634; GO:0006355;
TRINITY_GG_10034_c28_g1_i24.p2	147	-NA-	H0Z5S1_TAEGU Uncharacterized protein 5.92e-55	CALBOR_R04820 NA 4.09e-54	-NA-	-NA-	-NA-	-NA-
TRINITY_GG_10034_c28_g1_i24.p3	103	-NA-	-NA-	-NA-	-NA-	-NA-	-NA-	-NA-
TRINITY_GG_10034_c28_g1_i27.p1	1026	SP130_CHICK Histone deacetylase complex subunit SAP130 (130 kDa Sin3-associated polypeptide) (Sin3-associated polypeptide p130) 0.0	H0Z5R8_TAEGU Sin3A associated protein 130 0.0	CALBOR_R03383 Q5F3U0/0.0/SP130_CHICK Histone deacetylase complex subunit SAP130 OS=Gallus gallus OX=9031 GN=SAP130 PE=2 SV=1 0.0	Histone deacetylase complex subunit SAP130 C-terminus	IPR031963;	negative regulation of transcription by RNA polymerase II; Sin3-type complex; nuclear speck; nucleus; regulation of transcription, DNA-templated;	GO:0000122; GO:0070822; GO:0016607; GO:0005634; GO:0006355;
TRINITY_GG_10034_c28_g1_i27.p2	147	-NA-	H0Z5S1_TAEGU Uncharacterized protein 5.92e-55	CALBOR_R04820 NA 4.09e-54	-NA-	-NA-	-NA-	-NA-
TRINITY_GG_10034_c28_g1_i27.p3	103	-NA-	-NA-	-NA-	-NA-	-NA-	-NA-	-NA-
TRINITY_GG_10034_c28_g1_i27.p4	99	SP130_CHICK Histone deacetylase complex subunit SAP130 (130 kDa Sin3-associated polypeptide) (Sin3-associated polypeptide p130) 6.02e-56	H0Z5R8_TAEGU Sin3A associated protein 130 2.44e-57	CALBOR_R03383 Q5F3U0/0.0/SP130_CHICK Histone deacetylase complex subunit SAP130 OS=Gallus gallus OX=9031 GN=SAP130 PE=2 SV=1 1.84e-57	Histone deacetylase complex subunit SAP130 C-terminus	IPR031963;	negative regulation of transcription by RNA polymerase II; Sin3-type complex; nuclear speck; nucleus; regulation of transcription, DNA-templated;	GO:0000122; GO:0070822; GO:0016607; GO:0005634; GO:0006355;
TRINITY_GG_10034_c28_g1_i5.p1	661	SP130_CHICK Histone deacetylase complex subunit SAP130 (130 kDa Sin3-associated polypeptide) (Sin3-associated polypeptide p130) 0.0	H0Z5R8_TAEGU Sin3A associated protein 130 0.0	CALBOR_R03383 Q5F3U0/0.0/SP130_CHICK Histone deacetylase complex subunit SAP130 OS=Gallus gallus OX=9031 GN=SAP130 PE=2 SV=1 0.0	Histone deacetylase complex subunit SAP130 C-terminus	IPR031963;	negative regulation of transcription by RNA polymerase II; Sin3-type complex; nuclear speck; nucleus; regulation of transcription, DNA-templated;	GO:0000122; GO:0070822; GO:0016607; GO:0005634; GO:0006355;
TRINITY_GG_10034_c28_g1_i5.p2	147	-NA-	H0Z5S1_TAEGU Uncharacterized protein 5.92e-55	CALBOR_R04820 NA 4.09e-54	-NA-	-NA-	-NA-	-NA-
TRINITY_GG_10034_c28_g1_i5.p3	103	-NA-	-NA-	-NA-	-NA-	-NA-	-NA-	-NA-
TRINITY_GG_10034_c28_g1_i5.p4	99	SP130_CHICK Histone deacetylase complex subunit SAP130 (130 kDa Sin3-associated polypeptide) (Sin3-associated polypeptide p130) 6.02e-56	H0Z5R8_TAEGU Sin3A associated protein 130 2.44e-57	CALBOR_R03383 Q5F3U0/0.0/SP130_CHICK Histone deacetylase complex subunit SAP130 OS=Gallus gallus OX=9031 GN=SAP130 PE=2 SV=1 1.84e-57	Histone deacetylase complex subunit SAP130 C-terminus	IPR031963;	negative regulation of transcription by RNA polymerase II; Sin3-type complex; nuclear speck; nucleus; regulation of transcription, DNA-templated;	GO:0000122; GO:0070822; GO:0016607; GO:0005634; GO:0006355;
TRINITY_GG_10034_c28_g1_i7.p1	440	SP130_CHICK Histone deacetylase complex subunit SAP130 (130 kDa Sin3-associated polypeptide) (Sin3-associated polypeptide p130) 0.0	H0Z5R8_TAEGU Sin3A associated protein 130 0.0	CALBOR_R03383 Q5F3U0/0.0/SP130_CHICK Histone deacetylase complex subunit SAP130 OS=Gallus gallus OX=9031 GN=SAP130 PE=2 SV=1 0.0	consensus disorder prediction	-NA-	negative regulation of transcription by RNA polymerase II; Sin3-type complex; nuclear speck; nucleus; regulation of transcription, DNA-templated;	GO:0000122; GO:0070822; GO:0016607; GO:0005634; GO:0006355;
TRINITY_GG_10034_c28_g1_i7.p2	329	SP130_CHICK Histone deacetylase complex subunit SAP130 (130 kDa Sin3-associated polypeptide) (Sin3-associated polypeptide p130) 0.0	H0Z5R8_TAEGU Sin3A associated protein 130 0.0	CALBOR_R03383 Q5F3U0/0.0/SP130_CHICK Histone deacetylase complex subunit SAP130 OS=Gallus gallus OX=9031 GN=SAP130 PE=2 SV=1 0.0	Histone deacetylase complex subunit SAP130 C-terminus	IPR031963;	negative regulation of transcription by RNA polymerase II; Sin3-type complex; nuclear speck; nucleus; regulation of transcription, DNA-templated;	GO:0000122; GO:0070822; GO:0016607; GO:0005634; GO:0006355;
TRINITY_GG_10034_c28_g1_i7.p3	147	-NA-	H0Z5S1_TAEGU Uncharacterized protein 5.92e-55	CALBOR_R04820 NA 4.09e-54	-NA-	-NA-	-NA-	-NA-
TRINITY_GG_10034_c28_g1_i7.p4	103	-NA-	-NA-	-NA-	-NA-	-NA-	-NA-	-NA-
TRINITY_GG_10034_c28_g1_i9.p1	440	SP130_CHICK Histone deacetylase complex subunit SAP130 (130 kDa Sin3-associated polypeptide) (Sin3-associated polypeptide p130) 0.0	H0Z5R8_TAEGU Sin3A associated protein 130 0.0	CALBOR_R03383 Q5F3U0/0.0/SP130_CHICK Histone deacetylase complex subunit SAP130 OS=Gallus gallus OX=9031 GN=SAP130 PE=2 SV=1 0.0	consensus disorder prediction	-NA-	negative regulation of transcription by RNA polymerase II; Sin3-type complex; nuclear speck; nucleus; regulation of transcription, DNA-templated;	GO:0000122; GO:0070822; GO:0016607; GO:0005634; GO:0006355;
TRINITY_GG_10034_c28_g1_i9.p2	322	SP130_CHICK Histone deacetylase complex subunit SAP130 (130 kDa Sin3-associated polypeptide) (Sin3-associated polypeptide p130) 0.0	H0Z5R8_TAEGU Sin3A associated protein 130 0.0	CALBOR_R03383 Q5F3U0/0.0/SP130_CHICK Histone deacetylase complex subunit SAP130 OS=Gallus gallus OX=9031 GN=SAP130 PE=2 SV=1 0.0	Histone deacetylase complex subunit SAP130 C-terminus	IPR031963;	negative regulation of transcription by RNA polymerase II; Sin3-type complex; nuclear speck; nucleus; regulation of transcription, DNA-templated;	GO:0000122; GO:0070822; GO:0016607; GO:0005634; GO:0006355;
TRINITY_GG_10034_c28_g1_i9.p3	147	-NA-	H0Z5S1_TAEGU Uncharacterized protein 5.92e-55	CALBOR_R04820 NA 4.09e-54	-NA-	-NA-	-NA-	-NA-
TRINITY_GG_10034_c28_g1_i9.p4	103	-NA-	-NA-	-NA-	-NA-	-NA-	-NA-	-NA-
TRINITY_GG_10034_c28_g1_i9.p5	99	SP130_CHICK Histone deacetylase complex subunit SAP130 (130 kDa Sin3-associated polypeptide) (Sin3-associated polypeptide p130) 6.02e-56	H0Z5R8_TAEGU Sin3A associated protein 130 2.44e-57	CALBOR_R03383 Q5F3U0/0.0/SP130_CHICK Histone deacetylase complex subunit SAP130 OS=Gallus gallus OX=9031 GN=SAP130 PE=2 SV=1 1.84e-57	Histone deacetylase complex subunit SAP130 C-terminus	IPR031963;	negative regulation of transcription by RNA polymerase II; Sin3-type complex; nuclear speck; nucleus; regulation of transcription, DNA-templated;	GO:0000122; GO:0070822; GO:0016607; GO:0005634; GO:0006355;
TRINITY_GG_10034_c28_g2_i1.p1	102	-NA-	-NA-	-NA-	consensus disorder prediction	-NA-	-NA-	-NA-
TRINITY_GG_10034_c2_g1_i10.p1	285	IWS1_MOUSE Protein IWS1 homolog (IWS1-like protein) 0.0	H0ZAZ3_TAEGU Interacts with SUPT6H, CTD assembly factor 1 0.0	CALBOR_R14038 Q96ST2/0.0/IWS1_HUMAN Protein IWS1 homolog OS=Homo sapiens OX=9606 GN=IWS1 PE=1 SV=2 0.0	TFIIS helical bundle-like domain	IPR017923; IPR035441;	nucleus; nucleoplasm; mRNA processing; RNA splicing; regulation of mRNA export from nucleus; regulation of mRNA processing; mRNA transport; regulation of histone H4 acetylation; regulation of histone H3-K36 trimethylation; transcription by RNA polymerase II; transcription elongation from RNA polymerase II promoter; brassinosteroid mediated signaling pathway; regulation of DNA-templated transcription, elongation; nucleolus; transcription elongation factor complex; mitotic spindle;	GO:0005634; GO:0005654; GO:0006397; GO:0008380; GO:0010793; GO:0050684; GO:0051028; GO:0090239; GO:2001253; GO:0006366; GO:0006368; GO:0009742; GO:0032784; GO:0005730; GO:0008023; GO:0072686;
TRINITY_GG_10034_c2_g1_i10.p2	264	-NA-	-NA-	-NA-	-NA-	-NA-	-NA-	-NA-
TRINITY_GG_10034_c2_g1_i10.p3	231	IWS1_HUMAN Protein IWS1 homolog (IWS1-like protein) 3.11e-40	H0ZAZ3_TAEGU Interacts with SUPT6H, CTD assembly factor 1 1.86e-98	CALBOR_R14038 Q96ST2/0.0/IWS1_HUMAN Protein IWS1 homolog OS=Homo sapiens OX=9606 GN=IWS1 PE=1 SV=2 5.18e-136	consensus disorder prediction	-NA-	nucleus; nucleoplasm; transcription by RNA polymerase II; transcription elongation from RNA polymerase II promoter; mRNA processing; RNA splicing; regulation of mRNA export from nucleus; regulation of mRNA processing; mRNA transport; regulation of histone H4 acetylation; regulation of histone H3-K36 trimethylation;	GO:0005634; GO:0005654; GO:0006366; GO:0006368; GO:0006397; GO:0008380; GO:0010793; GO:0050684; GO:0051028; GO:0090239; GO:2001253;
TRINITY_GG_10034_c2_g1_i10.p4	195	FA10_CHICK Coagulation factor X (EC 3.4.21.6) (Stuart factor) (Virus-activating protease) (VAP) [Cleaved into: Factor X light chain; Factor X heavy chain; Activated factor Xa heavy chain] 8.17e-52	H0ZFN9_TAEGU Peptidase S1 domain-containing protein 5.53e-57	CALBOR_R03078 Q58L93/1e-105/FAXD_PSEPO Venom prothrombin activator porpharin-D OS=Pseudechis porphyriacus OX=8671 PE=2 SV=1 1.39e-126	Trypsin	IPR001254; IPR033116; IPR001314; IPR009003;	serine-type endopeptidase activity; calcium ion binding; phospholipid binding; extracellular space; blood coagulation; positive regulation of protein kinase B signaling; extracellular region; peptidase activator activity; positive regulation of blood coagulation in other organism; envenomation resulting in positive regulation of blood coagulation in other organism; toxin activity; endoplasmic reticulum; membrane; intracellular membrane-bounded organelle; zymogen activation; Golgi apparatus; negative regulation of apoptotic process; negative regulation of inflammatory response; negative regulation of coagulation; positive regulation of establishment of endothelial barrier; acute-phase response; scavenger receptor activity; integral component of membrane; negative regulation of transcription by RNA polymerase II; cell; plasma membrane; cellular iron ion homeostasis; negative regulation of BMP signaling pathway; membrane protein proteolysis; positive regulation of transcription by RNA polymerase II; self proteolysis; keratinocyte differentiation; proteolysis;	GO:0004252; GO:0005509; GO:0005543; GO:0005615; GO:0007596; GO:0051897; GO:0005576; GO:0016504; GO:0035807; GO:0044469; GO:0090729; GO:0005783; GO:0016020; GO:0043231; GO:0031638; GO:0005794; GO:0043066; GO:0050728; GO:0050819; GO:1903142; GO:0006953; GO:0005044; GO:0016021; GO:0000122; GO:0005623; GO:0005886; GO:0006879; GO:0030514; GO:0033619; GO:0045944; GO:0097264; GO:0030216; GO:0006508;
TRINITY_GG_10034_c2_g1_i10.p5	110	-NA-	-NA-	-NA-	-NA-	-NA-	-NA-	-NA-
TRINITY_GG_10034_c2_g1_i12.p1	507	IWS1_RAT Protein IWS1 homolog (IWS1-like protein) 4.93e-141	H0ZAZ3_TAEGU Interacts with SUPT6H, CTD assembly factor 1 0.0	CALBOR_R14038 Q96ST2/0.0/IWS1_HUMAN Protein IWS1 homolog OS=Homo sapiens OX=9606 GN=IWS1 PE=1 SV=2 0.0	consensus disorder prediction	-NA-	nucleus; mRNA processing; RNA splicing; regulation of mRNA export from nucleus; regulation of mRNA processing; mRNA transport; regulation of histone H4 acetylation; regulation of histone H3-K36 trimethylation; nucleoplasm; transcription by RNA polymerase II; transcription elongation from RNA polymerase II promoter;	GO:0005634; GO:0006397; GO:0008380; GO:0010793; GO:0050684; GO:0051028; GO:0090239; GO:2001253; GO:0005654; GO:0006366; GO:0006368;
TRINITY_GG_10034_c2_g1_i12.p2	195	FA10_CHICK Coagulation factor X (EC 3.4.21.6) (Stuart factor) (Virus-activating protease) (VAP) [Cleaved into: Factor X light chain; Factor X heavy chain; Activated factor Xa heavy chain] 8.17e-52	H0ZFN9_TAEGU Peptidase S1 domain-containing protein 5.53e-57	CALBOR_R03078 Q58L93/1e-105/FAXD_PSEPO Venom prothrombin activator porpharin-D OS=Pseudechis porphyriacus OX=8671 PE=2 SV=1 1.39e-126	Trypsin	IPR001254; IPR033116; IPR001314; IPR009003;	serine-type endopeptidase activity; calcium ion binding; phospholipid binding; extracellular space; blood coagulation; positive regulation of protein kinase B signaling; extracellular region; peptidase activator activity; positive regulation of blood coagulation in other organism; envenomation resulting in positive regulation of blood coagulation in other organism; toxin activity; endoplasmic reticulum; membrane; intracellular membrane-bounded organelle; zymogen activation; Golgi apparatus; negative regulation of apoptotic process; negative regulation of inflammatory response; negative regulation of coagulation; positive regulation of establishment of endothelial barrier; acute-phase response; scavenger receptor activity; integral component of membrane; negative regulation of transcription by RNA polymerase II; cell; plasma membrane; cellular iron ion homeostasis; negative regulation of BMP signaling pathway; membrane protein proteolysis; positive regulation of transcription by RNA polymerase II; self proteolysis; keratinocyte differentiation; proteolysis;	GO:0004252; GO:0005509; GO:0005543; GO:0005615; GO:0007596; GO:0051897; GO:0005576; GO:0016504; GO:0035807; GO:0044469; GO:0090729; GO:0005783; GO:0016020; GO:0043231; GO:0031638; GO:0005794; GO:0043066; GO:0050728; GO:0050819; GO:1903142; GO:0006953; GO:0005044; GO:0016021; GO:0000122; GO:0005623; GO:0005886; GO:0006879; GO:0030514; GO:0033619; GO:0045944; GO:0097264; GO:0030216; GO:0006508;
TRINITY_GG_10034_c2_g1_i12.p3	176	IWS1_MOUSE Protein IWS1 homolog (IWS1-like protein) 2.10e-115	H0ZAZ3_TAEGU Interacts with SUPT6H, CTD assembly factor 1 9.65e-119	CALBOR_R14038 Q96ST2/0.0/IWS1_HUMAN Protein IWS1 homolog OS=Homo sapiens OX=9606 GN=IWS1 PE=1 SV=2 5.87e-120	TFIIS helical bundle-like domain	IPR035441; IPR017923;	nucleus; nucleoplasm; mRNA processing; RNA splicing; regulation of mRNA export from nucleus; regulation of mRNA processing; mRNA transport; regulation of histone H4 acetylation; regulation of histone H3-K36 trimethylation; transcription by RNA polymerase II; transcription elongation from RNA polymerase II promoter; brassinosteroid mediated signaling pathway; regulation of DNA-templated transcription, elongation; RNA polymerase II complex binding; RNA polymerase II transcription factor binding; poly(A)+ mRNA export from nucleus; regulation of transcription elongation from RNA polymerase II promoter; regulation of nucleosome density; chromatin maintenance;	GO:0005634; GO:0005654; GO:0006397; GO:0008380; GO:0010793; GO:0050684; GO:0051028; GO:0090239; GO:2001253; GO:0006366; GO:0006368; GO:0009742; GO:0032784; GO:0000993; GO:0001085; GO:0016973; GO:0034243; GO:0060303; GO:0070827;
TRINITY_GG_10034_c2_g1_i12.p4	173	-NA-	-NA-	-NA-	-NA-	-NA-	-NA-	-NA-
TRINITY_GG_10034_c2_g1_i12.p5	124	-NA-	-NA-	-NA-	consensus disorder prediction	-NA-	-NA-	-NA-
TRINITY_GG_10034_c2_g1_i12.p6	110	-NA-	-NA-	-NA-	-NA-	-NA-	-NA-	-NA-
TRINITY_GG_10034_c2_g1_i13.p1	441	IWS1_HUMAN Protein IWS1 homolog (IWS1-like protein) 7.07e-126	H0ZAZ3_TAEGU Interacts with SUPT6H, CTD assembly factor 1 0.0	CALBOR_R14038 Q96ST2/0.0/IWS1_HUMAN Protein IWS1 homolog OS=Homo sapiens OX=9606 GN=IWS1 PE=1 SV=2 0.0	consensus disorder prediction	-NA-	nucleus; nucleoplasm; transcription by RNA polymerase II; transcription elongation from RNA polymerase II promoter; mRNA processing; RNA splicing; regulation of mRNA export from nucleus; regulation of mRNA processing; mRNA transport; regulation of histone H4 acetylation; regulation of histone H3-K36 trimethylation;	GO:0005634; GO:0005654; GO:0006366; GO:0006368; GO:0006397; GO:0008380; GO:0010793; GO:0050684; GO:0051028; GO:0090239; GO:2001253;
TRINITY_GG_10034_c2_g1_i13.p2	195	FA10_CHICK Coagulation factor X (EC 3.4.21.6) (Stuart factor) (Virus-activating protease) (VAP) [Cleaved into: Factor X light chain; Factor X heavy chain; Activated factor Xa heavy chain] 8.17e-52	H0ZFN9_TAEGU Peptidase S1 domain-containing protein 5.53e-57	CALBOR_R03078 Q58L93/1e-105/FAXD_PSEPO Venom prothrombin activator porpharin-D OS=Pseudechis porphyriacus OX=8671 PE=2 SV=1 1.39e-126	Trypsin	IPR001254; IPR033116; IPR001314; IPR009003;	serine-type endopeptidase activity; calcium ion binding; phospholipid binding; extracellular space; blood coagulation; positive regulation of protein kinase B signaling; extracellular region; peptidase activator activity; positive regulation of blood coagulation in other organism; envenomation resulting in positive regulation of blood coagulation in other organism; toxin activity; endoplasmic reticulum; membrane; intracellular membrane-bounded organelle; zymogen activation; Golgi apparatus; negative regulation of apoptotic process; negative regulation of inflammatory response; negative regulation of coagulation; positive regulation of establishment of endothelial barrier; acute-phase response; scavenger receptor activity; integral component of membrane; negative regulation of transcription by RNA polymerase II; cell; plasma membrane; cellular iron ion homeostasis; negative regulation of BMP signaling pathway; membrane protein proteolysis; positive regulation of transcription by RNA polymerase II; self proteolysis; keratinocyte differentiation; proteolysis;	GO:0004252; GO:0005509; GO:0005543; GO:0005615; GO:0007596; GO:0051897; GO:0005576; GO:0016504; GO:0035807; GO:0044469; GO:0090729; GO:0005783; GO:0016020; GO:0043231; GO:0031638; GO:0005794; GO:0043066; GO:0050728; GO:0050819; GO:1903142; GO:0006953; GO:0005044; GO:0016021; GO:0000122; GO:0005623; GO:0005886; GO:0006879; GO:0030514; GO:0033619; GO:0045944; GO:0097264; GO:0030216; GO:0006508;
TRINITY_GG_10034_c2_g1_i13.p3	176	IWS1_MOUSE Protein IWS1 homolog (IWS1-like protein) 2.10e-115	H0ZAZ3_TAEGU Interacts with SUPT6H, CTD assembly factor 1 9.65e-119	CALBOR_R14038 Q96ST2/0.0/IWS1_HUMAN Protein IWS1 homolog OS=Homo sapiens OX=9606 GN=IWS1 PE=1 SV=2 5.87e-120	TFIIS helical bundle-like domain	IPR035441; IPR017923;	nucleus; nucleoplasm; mRNA processing; RNA splicing; regulation of mRNA export from nucleus; regulation of mRNA processing; mRNA transport; regulation of histone H4 acetylation; regulation of histone H3-K36 trimethylation; transcription by RNA polymerase II; transcription elongation from RNA polymerase II promoter; brassinosteroid mediated signaling pathway; regulation of DNA-templated transcription, elongation; RNA polymerase II complex binding; RNA polymerase II transcription factor binding; poly(A)+ mRNA export from nucleus; regulation of transcription elongation from RNA polymerase II promoter; regulation of nucleosome density; chromatin maintenance;	GO:0005634; GO:0005654; GO:0006397; GO:0008380; GO:0010793; GO:0050684; GO:0051028; GO:0090239; GO:2001253; GO:0006366; GO:0006368; GO:0009742; GO:0032784; GO:0000993; GO:0001085; GO:0016973; GO:0034243; GO:0060303; GO:0070827;
TRINITY_GG_10034_c2_g1_i13.p4	173	-NA-	-NA-	-NA-	-NA-	-NA-	-NA-	-NA-
TRINITY_GG_10034_c2_g1_i13.p5	110	-NA-	-NA-	-NA-	-NA-	-NA-	-NA-	-NA-
TRINITY_GG_10034_c2_g1_i14.p1	219	IWS1_MOUSE Protein IWS1 homolog (IWS1-like protein) 8.46e-157	H0ZAZ3_TAEGU Interacts with SUPT6H, CTD assembly factor 1 7.58e-162	CALBOR_R14038 Q96ST2/0.0/IWS1_HUMAN Protein IWS1 homolog OS=Homo sapiens OX=9606 GN=IWS1 PE=1 SV=2 5.28e-163	TFIIS helical bundle-like domain	IPR017923; IPR035441;	nucleus; nucleoplasm; mRNA processing; RNA splicing; regulation of mRNA export from nucleus; regulation of mRNA processing; mRNA transport; regulation of histone H4 acetylation; regulation of histone H3-K36 trimethylation; transcription by RNA polymerase II; transcription elongation from RNA polymerase II promoter; brassinosteroid mediated signaling pathway; regulation of DNA-templated transcription, elongation; nucleolus; transcription elongation factor complex; mitotic spindle;	GO:0005634; GO:0005654; GO:0006397; GO:0008380; GO:0010793; GO:0050684; GO:0051028; GO:0090239; GO:2001253; GO:0006366; GO:0006368; GO:0009742; GO:0032784; GO:0005730; GO:0008023; GO:0072686;
TRINITY_GG_10034_c2_g1_i14.p2	195	FA10_CHICK Coagulation factor X (EC 3.4.21.6) (Stuart factor) (Virus-activating protease) (VAP) [Cleaved into: Factor X light chain; Factor X heavy chain; Activated factor Xa heavy chain] 8.17e-52	H0ZFN9_TAEGU Peptidase S1 domain-containing protein 5.53e-57	CALBOR_R03078 Q58L93/1e-105/FAXD_PSEPO Venom prothrombin activator porpharin-D OS=Pseudechis porphyriacus OX=8671 PE=2 SV=1 1.39e-126	Trypsin	IPR001254; IPR033116; IPR001314; IPR009003;	serine-type endopeptidase activity; calcium ion binding; phospholipid binding; extracellular space; blood coagulation; positive regulation of protein kinase B signaling; extracellular region; peptidase activator activity; positive regulation of blood coagulation in other organism; envenomation resulting in positive regulation of blood coagulation in other organism; toxin activity; endoplasmic reticulum; membrane; intracellular membrane-bounded organelle; zymogen activation; Golgi apparatus; negative regulation of apoptotic process; negative regulation of inflammatory response; negative regulation of coagulation; positive regulation of establishment of endothelial barrier; acute-phase response; scavenger receptor activity; integral component of membrane; negative regulation of transcription by RNA polymerase II; cell; plasma membrane; cellular iron ion homeostasis; negative regulation of BMP signaling pathway; membrane protein proteolysis; positive regulation of transcription by RNA polymerase II; self proteolysis; keratinocyte differentiation; proteolysis;	GO:0004252; GO:0005509; GO:0005543; GO:0005615; GO:0007596; GO:0051897; GO:0005576; GO:0016504; GO:0035807; GO:0044469; GO:0090729; GO:0005783; GO:0016020; GO:0043231; GO:0031638; GO:0005794; GO:0043066; GO:0050728; GO:0050819; GO:1903142; GO:0006953; GO:0005044; GO:0016021; GO:0000122; GO:0005623; GO:0005886; GO:0006879; GO:0030514; GO:0033619; GO:0045944; GO:0097264; GO:0030216; GO:0006508;
TRINITY_GG_10034_c2_g1_i14.p3	110	-NA-	-NA-	-NA-	-NA-	-NA-	-NA-	-NA-
TRINITY_GG_10034_c2_g1_i14.p4	102	-NA-	-NA-	-NA-	-NA-	-NA-	-NA-	-NA-
TRINITY_GG_10034_c2_g1_i15.p1	642	IWS1_RAT Protein IWS1 homolog (IWS1-like protein) 0.0	H0ZAZ3_TAEGU Interacts with SUPT6H, CTD assembly factor 1 0.0	CALBOR_R14038 Q96ST2/0.0/IWS1_HUMAN Protein IWS1 homolog OS=Homo sapiens OX=9606 GN=IWS1 PE=1 SV=2 0.0	TFIIS helical bundle-like domain	IPR035441; IPR017923;	nucleus; mRNA processing; RNA splicing; regulation of mRNA export from nucleus; regulation of mRNA processing; mRNA transport; regulation of histone H4 acetylation; regulation of histone H3-K36 trimethylation; nucleoplasm; transcription by RNA polymerase II; transcription elongation from RNA polymerase II promoter; brassinosteroid mediated signaling pathway; regulation of DNA-templated transcription, elongation;	GO:0005634; GO:0006397; GO:0008380; GO:0010793; GO:0050684; GO:0051028; GO:0090239; GO:2001253; GO:0005654; GO:0006366; GO:0006368; GO:0009742; GO:0032784;
TRINITY_GG_10034_c2_g1_i15.p2	299	-NA-	-NA-	-NA-	-NA-	-NA-	-NA-	-NA-
TRINITY_GG_10034_c2_g1_i15.p3	195	FA10_CHICK Coagulation factor X (EC 3.4.21.6) (Stuart factor) (Virus-activating protease) (VAP) [Cleaved into: Factor X light chain; Factor X heavy chain; Activated factor Xa heavy chain] 8.17e-52	H0ZFN9_TAEGU Peptidase S1 domain-containing protein 5.53e-57	CALBOR_R03078 Q58L93/1e-105/FAXD_PSEPO Venom prothrombin activator porpharin-D OS=Pseudechis porphyriacus OX=8671 PE=2 SV=1 1.39e-126	Trypsin	IPR001254; IPR033116; IPR001314; IPR009003;	serine-type endopeptidase activity; calcium ion binding; phospholipid binding; extracellular space; blood coagulation; positive regulation of protein kinase B signaling; extracellular region; peptidase activator activity; positive regulation of blood coagulation in other organism; envenomation resulting in positive regulation of blood coagulation in other organism; toxin activity; endoplasmic reticulum; membrane; intracellular membrane-bounded organelle; zymogen activation; Golgi apparatus; negative regulation of apoptotic process; negative regulation of inflammatory response; negative regulation of coagulation; positive regulation of establishment of endothelial barrier; acute-phase response; scavenger receptor activity; integral component of membrane; negative regulation of transcription by RNA polymerase II; cell; plasma membrane; cellular iron ion homeostasis; negative regulation of BMP signaling pathway; membrane protein proteolysis; positive regulation of transcription by RNA polymerase II; self proteolysis; keratinocyte differentiation; proteolysis;	GO:0004252; GO:0005509; GO:0005543; GO:0005615; GO:0007596; GO:0051897; GO:0005576; GO:0016504; GO:0035807; GO:0044469; GO:0090729; GO:0005783; GO:0016020; GO:0043231; GO:0031638; GO:0005794; GO:0043066; GO:0050728; GO:0050819; GO:1903142; GO:0006953; GO:0005044; GO:0016021; GO:0000122; GO:0005623; GO:0005886; GO:0006879; GO:0030514; GO:0033619; GO:0045944; GO:0097264; GO:0030216; GO:0006508;
TRINITY_GG_10034_c2_g1_i15.p4	124	-NA-	-NA-	-NA-	consensus disorder prediction	-NA-	-NA-	-NA-
TRINITY_GG_10034_c2_g1_i15.p5	110	-NA-	-NA-	-NA-	-NA-	-NA-	-NA-	-NA-
TRINITY_GG_10034_c2_g1_i16.p1	642	IWS1_RAT Protein IWS1 homolog (IWS1-like protein) 0.0	H0ZAZ3_TAEGU Interacts with SUPT6H, CTD assembly factor 1 0.0	CALBOR_R14038 Q96ST2/0.0/IWS1_HUMAN Protein IWS1 homolog OS=Homo sapiens OX=9606 GN=IWS1 PE=1 SV=2 0.0	TFIIS helical bundle-like domain	IPR035441; IPR017923;	nucleus; mRNA processing; RNA splicing; regulation of mRNA export from nucleus; regulation of mRNA processing; mRNA transport; regulation of histone H4 acetylation; regulation of histone H3-K36 trimethylation; nucleoplasm; transcription by RNA polymerase II; transcription elongation from RNA polymerase II promoter; brassinosteroid mediated signaling pathway; regulation of DNA-templated transcription, elongation;	GO:0005634; GO:0006397; GO:0008380; GO:0010793; GO:0050684; GO:0051028; GO:0090239; GO:2001253; GO:0005654; GO:0006366; GO:0006368; GO:0009742; GO:0032784;
TRINITY_GG_10034_c2_g1_i16.p2	299	-NA-	-NA-	-NA-	-NA-	-NA-	-NA-	-NA-
TRINITY_GG_10034_c2_g1_i16.p3	195	FA10_CHICK Coagulation factor X (EC 3.4.21.6) (Stuart factor) (Virus-activating protease) (VAP) [Cleaved into: Factor X light chain; Factor X heavy chain; Activated factor Xa heavy chain] 8.17e-52	H0ZFN9_TAEGU Peptidase S1 domain-containing protein 5.53e-57	CALBOR_R03078 Q58L93/1e-105/FAXD_PSEPO Venom prothrombin activator porpharin-D OS=Pseudechis porphyriacus OX=8671 PE=2 SV=1 1.39e-126	Trypsin	IPR001254; IPR033116; IPR001314; IPR009003;	serine-type endopeptidase activity; calcium ion binding; phospholipid binding; extracellular space; blood coagulation; positive regulation of protein kinase B signaling; extracellular region; peptidase activator activity; positive regulation of blood coagulation in other organism; envenomation resulting in positive regulation of blood coagulation in other organism; toxin activity; endoplasmic reticulum; membrane; intracellular membrane-bounded organelle; zymogen activation; Golgi apparatus; negative regulation of apoptotic process; negative regulation of inflammatory response; negative regulation of coagulation; positive regulation of establishment of endothelial barrier; acute-phase response; scavenger receptor activity; integral component of membrane; negative regulation of transcription by RNA polymerase II; cell; plasma membrane; cellular iron ion homeostasis; negative regulation of BMP signaling pathway; membrane protein proteolysis; positive regulation of transcription by RNA polymerase II; self proteolysis; keratinocyte differentiation; proteolysis;	GO:0004252; GO:0005509; GO:0005543; GO:0005615; GO:0007596; GO:0051897; GO:0005576; GO:0016504; GO:0035807; GO:0044469; GO:0090729; GO:0005783; GO:0016020; GO:0043231; GO:0031638; GO:0005794; GO:0043066; GO:0050728; GO:0050819; GO:1903142; GO:0006953; GO:0005044; GO:0016021; GO:0000122; GO:0005623; GO:0005886; GO:0006879; GO:0030514; GO:0033619; GO:0045944; GO:0097264; GO:0030216; GO:0006508;
TRINITY_GG_10034_c2_g1_i16.p4	110	-NA-	-NA-	-NA-	-NA-	-NA-	-NA-	-NA-
TRINITY_GG_10034_c2_g1_i17.p1	708	IWS1_RAT Protein IWS1 homolog (IWS1-like protein) 0.0	H0ZAZ3_TAEGU Interacts with SUPT6H, CTD assembly factor 1 0.0	CALBOR_R14038 Q96ST2/0.0/IWS1_HUMAN Protein IWS1 homolog OS=Homo sapiens OX=9606 GN=IWS1 PE=1 SV=2 0.0	TFIIS helical bundle-like domain	IPR035441; IPR017923;	nucleus; mRNA processing; RNA splicing; regulation of mRNA export from nucleus; regulation of mRNA processing; mRNA transport; regulation of histone H4 acetylation; regulation of histone H3-K36 trimethylation; nucleoplasm; transcription by RNA polymerase II; transcription elongation from RNA polymerase II promoter; brassinosteroid mediated signaling pathway; regulation of DNA-templated transcription, elongation;	GO:0005634; GO:0006397; GO:0008380; GO:0010793; GO:0050684; GO:0051028; GO:0090239; GO:2001253; GO:0005654; GO:0006366; GO:0006368; GO:0009742; GO:0032784;
TRINITY_GG_10034_c2_g1_i17.p2	299	-NA-	-NA-	-NA-	-NA-	-NA-	-NA-	-NA-
TRINITY_GG_10034_c2_g1_i17.p3	195	FA10_CHICK Coagulation factor X (EC 3.4.21.6) (Stuart factor) (Virus-activating protease) (VAP) [Cleaved into: Factor X light chain; Factor X heavy chain; Activated factor Xa heavy chain] 8.17e-52	H0ZFN9_TAEGU Peptidase S1 domain-containing protein 5.53e-57	CALBOR_R03078 Q58L93/1e-105/FAXD_PSEPO Venom prothrombin activator porpharin-D OS=Pseudechis porphyriacus OX=8671 PE=2 SV=1 1.39e-126	Trypsin	IPR001254; IPR033116; IPR001314; IPR009003;	serine-type endopeptidase activity; calcium ion binding; phospholipid binding; extracellular space; blood coagulation; positive regulation of protein kinase B signaling; extracellular region; peptidase activator activity; positive regulation of blood coagulation in other organism; envenomation resulting in positive regulation of blood coagulation in other organism; toxin activity; endoplasmic reticulum; membrane; intracellular membrane-bounded organelle; zymogen activation; Golgi apparatus; negative regulation of apoptotic process; negative regulation of inflammatory response; negative regulation of coagulation; positive regulation of establishment of endothelial barrier; acute-phase response; scavenger receptor activity; integral component of membrane; negative regulation of transcription by RNA polymerase II; cell; plasma membrane; cellular iron ion homeostasis; negative regulation of BMP signaling pathway; membrane protein proteolysis; positive regulation of transcription by RNA polymerase II; self proteolysis; keratinocyte differentiation; proteolysis;	GO:0004252; GO:0005509; GO:0005543; GO:0005615; GO:0007596; GO:0051897; GO:0005576; GO:0016504; GO:0035807; GO:0044469; GO:0090729; GO:0005783; GO:0016020; GO:0043231; GO:0031638; GO:0005794; GO:0043066; GO:0050728; GO:0050819; GO:1903142; GO:0006953; GO:0005044; GO:0016021; GO:0000122; GO:0005623; GO:0005886; GO:0006879; GO:0030514; GO:0033619; GO:0045944; GO:0097264; GO:0030216; GO:0006508;
TRINITY_GG_10034_c2_g1_i17.p4	124	-NA-	-NA-	-NA-	consensus disorder prediction	-NA-	-NA-	-NA-
TRINITY_GG_10034_c2_g1_i17.p5	110	-NA-	-NA-	-NA-	-NA-	-NA-	-NA-	-NA-
TRINITY_GG_10034_c2_g1_i18.p1	354	IWS1_RAT Protein IWS1 homolog (IWS1-like protein) 4.11e-80	H0ZAZ3_TAEGU Interacts with SUPT6H, CTD assembly factor 1 1.79e-128	CALBOR_R14038 Q96ST2/0.0/IWS1_HUMAN Protein IWS1 homolog OS=Homo sapiens OX=9606 GN=IWS1 PE=1 SV=2 6.16e-179	consensus disorder prediction	-NA-	nucleus; mRNA processing; RNA splicing; regulation of mRNA export from nucleus; regulation of mRNA processing; mRNA transport; regulation of histone H4 acetylation; regulation of histone H3-K36 trimethylation; nucleoplasm; transcription by RNA polymerase II; transcription elongation from RNA polymerase II promoter;	GO:0005634; GO:0006397; GO:0008380; GO:0010793; GO:0050684; GO:0051028; GO:0090239; GO:2001253; GO:0005654; GO:0006366; GO:0006368;
TRINITY_GG_10034_c2_g1_i18.p2	285	IWS1_MOUSE Protein IWS1 homolog (IWS1-like protein) 0.0	H0ZAZ3_TAEGU Interacts with SUPT6H, CTD assembly factor 1 0.0	CALBOR_R14038 Q96ST2/0.0/IWS1_HUMAN Protein IWS1 homolog OS=Homo sapiens OX=9606 GN=IWS1 PE=1 SV=2 0.0	TFIIS helical bundle-like domain	IPR017923; IPR035441;	nucleus; nucleoplasm; mRNA processing; RNA splicing; regulation of mRNA export from nucleus; regulation of mRNA processing; mRNA transport; regulation of histone H4 acetylation; regulation of histone H3-K36 trimethylation; transcription by RNA polymerase II; transcription elongation from RNA polymerase II promoter; brassinosteroid mediated signaling pathway; regulation of DNA-templated transcription, elongation; nucleolus; transcription elongation factor complex; mitotic spindle;	GO:0005634; GO:0005654; GO:0006397; GO:0008380; GO:0010793; GO:0050684; GO:0051028; GO:0090239; GO:2001253; GO:0006366; GO:0006368; GO:0009742; GO:0032784; GO:0005730; GO:0008023; GO:0072686;
TRINITY_GG_10034_c2_g1_i18.p3	195	FA10_CHICK Coagulation factor X (EC 3.4.21.6) (Stuart factor) (Virus-activating protease) (VAP) [Cleaved into: Factor X light chain; Factor X heavy chain; Activated factor Xa heavy chain] 8.17e-52	H0ZFN9_TAEGU Peptidase S1 domain-containing protein 5.53e-57	CALBOR_R03078 Q58L93/1e-105/FAXD_PSEPO Venom prothrombin activator porpharin-D OS=Pseudechis porphyriacus OX=8671 PE=2 SV=1 1.39e-126	Trypsin	IPR001254; IPR033116; IPR001314; IPR009003;	serine-type endopeptidase activity; calcium ion binding; phospholipid binding; extracellular space; blood coagulation; positive regulation of protein kinase B signaling; extracellular region; peptidase activator activity; positive regulation of blood coagulation in other organism; envenomation resulting in positive regulation of blood coagulation in other organism; toxin activity; endoplasmic reticulum; membrane; intracellular membrane-bounded organelle; zymogen activation; Golgi apparatus; negative regulation of apoptotic process; negative regulation of inflammatory response; negative regulation of coagulation; positive regulation of establishment of endothelial barrier; acute-phase response; scavenger receptor activity; integral component of membrane; negative regulation of transcription by RNA polymerase II; cell; plasma membrane; cellular iron ion homeostasis; negative regulation of BMP signaling pathway; membrane protein proteolysis; positive regulation of transcription by RNA polymerase II; self proteolysis; keratinocyte differentiation; proteolysis;	GO:0004252; GO:0005509; GO:0005543; GO:0005615; GO:0007596; GO:0051897; GO:0005576; GO:0016504; GO:0035807; GO:0044469; GO:0090729; GO:0005783; GO:0016020; GO:0043231; GO:0031638; GO:0005794; GO:0043066; GO:0050728; GO:0050819; GO:1903142; GO:0006953; GO:0005044; GO:0016021; GO:0000122; GO:0005623; GO:0005886; GO:0006879; GO:0030514; GO:0033619; GO:0045944; GO:0097264; GO:0030216; GO:0006508;
TRINITY_GG_10034_c2_g1_i18.p4	189	-NA-	-NA-	-NA-	consensus disorder prediction	-NA-	-NA-	-NA-
TRINITY_GG_10034_c2_g1_i18.p5	125	-NA-	-NA-	-NA-	-NA-	-NA-	-NA-	-NA-
TRINITY_GG_10034_c2_g1_i18.p6	124	-NA-	-NA-	-NA-	-NA-	-NA-	-NA-	-NA-
TRINITY_GG_10034_c2_g1_i18.p7	110	-NA-	-NA-	-NA-	-NA-	-NA-	-NA-	-NA-
TRINITY_GG_10034_c2_g1_i20.p1	354	IWS1_RAT Protein IWS1 homolog (IWS1-like protein) 4.11e-80	H0ZAZ3_TAEGU Interacts with SUPT6H, CTD assembly factor 1 1.79e-128	CALBOR_R14038 Q96ST2/0.0/IWS1_HUMAN Protein IWS1 homolog OS=Homo sapiens OX=9606 GN=IWS1 PE=1 SV=2 6.16e-179	consensus disorder prediction	-NA-	nucleus; mRNA processing; RNA splicing; regulation of mRNA export from nucleus; regulation of mRNA processing; mRNA transport; regulation of histone H4 acetylation; regulation of histone H3-K36 trimethylation; nucleoplasm; transcription by RNA polymerase II; transcription elongation from RNA polymerase II promoter;	GO:0005634; GO:0006397; GO:0008380; GO:0010793; GO:0050684; GO:0051028; GO:0090239; GO:2001253; GO:0005654; GO:0006366; GO:0006368;
TRINITY_GG_10034_c2_g1_i20.p2	285	IWS1_MOUSE Protein IWS1 homolog (IWS1-like protein) 0.0	H0ZAZ3_TAEGU Interacts with SUPT6H, CTD assembly factor 1 0.0	CALBOR_R14038 Q96ST2/0.0/IWS1_HUMAN Protein IWS1 homolog OS=Homo sapiens OX=9606 GN=IWS1 PE=1 SV=2 0.0	TFIIS helical bundle-like domain	IPR017923; IPR035441;	nucleus; nucleoplasm; mRNA processing; RNA splicing; regulation of mRNA export from nucleus; regulation of mRNA processing; mRNA transport; regulation of histone H4 acetylation; regulation of histone H3-K36 trimethylation; transcription by RNA polymerase II; transcription elongation from RNA polymerase II promoter; brassinosteroid mediated signaling pathway; regulation of DNA-templated transcription, elongation; nucleolus; transcription elongation factor complex; mitotic spindle;	GO:0005634; GO:0005654; GO:0006397; GO:0008380; GO:0010793; GO:0050684; GO:0051028; GO:0090239; GO:2001253; GO:0006366; GO:0006368; GO:0009742; GO:0032784; GO:0005730; GO:0008023; GO:0072686;
TRINITY_GG_10034_c2_g1_i20.p3	195	FA10_CHICK Coagulation factor X (EC 3.4.21.6) (Stuart factor) (Virus-activating protease) (VAP) [Cleaved into: Factor X light chain; Factor X heavy chain; Activated factor Xa heavy chain] 8.17e-52	H0ZFN9_TAEGU Peptidase S1 domain-containing protein 5.53e-57	CALBOR_R03078 Q58L93/1e-105/FAXD_PSEPO Venom prothrombin activator porpharin-D OS=Pseudechis porphyriacus OX=8671 PE=2 SV=1 1.39e-126	Trypsin	IPR001254; IPR033116; IPR001314; IPR009003;	serine-type endopeptidase activity; calcium ion binding; phospholipid binding; extracellular space; blood coagulation; positive regulation of protein kinase B signaling; extracellular region; peptidase activator activity; positive regulation of blood coagulation in other organism; envenomation resulting in positive regulation of blood coagulation in other organism; toxin activity; endoplasmic reticulum; membrane; intracellular membrane-bounded organelle; zymogen activation; Golgi apparatus; negative regulation of apoptotic process; negative regulation of inflammatory response; negative regulation of coagulation; positive regulation of establishment of endothelial barrier; acute-phase response; scavenger receptor activity; integral component of membrane; negative regulation of transcription by RNA polymerase II; cell; plasma membrane; cellular iron ion homeostasis; negative regulation of BMP signaling pathway; membrane protein proteolysis; positive regulation of transcription by RNA polymerase II; self proteolysis; keratinocyte differentiation; proteolysis;	GO:0004252; GO:0005509; GO:0005543; GO:0005615; GO:0007596; GO:0051897; GO:0005576; GO:0016504; GO:0035807; GO:0044469; GO:0090729; GO:0005783; GO:0016020; GO:0043231; GO:0031638; GO:0005794; GO:0043066; GO:0050728; GO:0050819; GO:1903142; GO:0006953; GO:0005044; GO:0016021; GO:0000122; GO:0005623; GO:0005886; GO:0006879; GO:0030514; GO:0033619; GO:0045944; GO:0097264; GO:0030216; GO:0006508;
TRINITY_GG_10034_c2_g1_i20.p4	169	-NA-	-NA-	-NA-	-NA-	-NA-	-NA-	-NA-
TRINITY_GG_10034_c2_g1_i20.p5	125	-NA-	-NA-	-NA-	-NA-	-NA-	-NA-	-NA-
TRINITY_GG_10034_c2_g1_i20.p6	110	-NA-	-NA-	-NA-	-NA-	-NA-	-NA-	-NA-
TRINITY_GG_10034_c2_g1_i3.p1	195	FA10_CHICK Coagulation factor X (EC 3.4.21.6) (Stuart factor) (Virus-activating protease) (VAP) [Cleaved into: Factor X light chain; Factor X heavy chain; Activated factor Xa heavy chain] 8.17e-52	H0ZFN9_TAEGU Peptidase S1 domain-containing protein 5.53e-57	CALBOR_R03078 Q58L93/1e-105/FAXD_PSEPO Venom prothrombin activator porpharin-D OS=Pseudechis porphyriacus OX=8671 PE=2 SV=1 1.39e-126	Trypsin	IPR001254; IPR033116; IPR001314; IPR009003;	serine-type endopeptidase activity; calcium ion binding; phospholipid binding; extracellular space; blood coagulation; positive regulation of protein kinase B signaling; extracellular region; peptidase activator activity; positive regulation of blood coagulation in other organism; envenomation resulting in positive regulation of blood coagulation in other organism; toxin activity; endoplasmic reticulum; membrane; intracellular membrane-bounded organelle; zymogen activation; Golgi apparatus; negative regulation of apoptotic process; negative regulation of inflammatory response; negative regulation of coagulation; positive regulation of establishment of endothelial barrier; acute-phase response; scavenger receptor activity; integral component of membrane; negative regulation of transcription by RNA polymerase II; cell; plasma membrane; cellular iron ion homeostasis; negative regulation of BMP signaling pathway; membrane protein proteolysis; positive regulation of transcription by RNA polymerase II; self proteolysis; keratinocyte differentiation; proteolysis;	GO:0004252; GO:0005509; GO:0005543; GO:0005615; GO:0007596; GO:0051897; GO:0005576; GO:0016504; GO:0035807; GO:0044469; GO:0090729; GO:0005783; GO:0016020; GO:0043231; GO:0031638; GO:0005794; GO:0043066; GO:0050728; GO:0050819; GO:1903142; GO:0006953; GO:0005044; GO:0016021; GO:0000122; GO:0005623; GO:0005886; GO:0006879; GO:0030514; GO:0033619; GO:0045944; GO:0097264; GO:0030216; GO:0006508;
TRINITY_GG_10034_c2_g1_i3.p2	121	IWS1_MOUSE Protein IWS1 homolog (IWS1-like protein) 5.04e-79	H0ZAZ3_TAEGU Interacts with SUPT6H, CTD assembly factor 1 4.01e-82	CALBOR_R14038 Q96ST2/0.0/IWS1_HUMAN Protein IWS1 homolog OS=Homo sapiens OX=9606 GN=IWS1 PE=1 SV=2 1.37e-83	consensus disorder prediction	-NA-	nucleus; nucleoplasm; mRNA processing; RNA splicing; regulation of mRNA export from nucleus; regulation of mRNA processing; mRNA transport; regulation of histone H4 acetylation; regulation of histone H3-K36 trimethylation; transcription by RNA polymerase II; transcription elongation from RNA polymerase II promoter;	GO:0005634; GO:0005654; GO:0006397; GO:0008380; GO:0010793; GO:0050684; GO:0051028; GO:0090239; GO:2001253; GO:0006366; GO:0006368;
TRINITY_GG_10034_c2_g1_i3.p3	110	-NA-	-NA-	-NA-	-NA-	-NA-	-NA-	-NA-
TRINITY_GG_10034_c2_g1_i3.p4	102	-NA-	-NA-	-NA-	-NA-	-NA-	-NA-	-NA-
TRINITY_GG_10034_c2_g1_i4.p1	195	FA10_CHICK Coagulation factor X (EC 3.4.21.6) (Stuart factor) (Virus-activating protease) (VAP) [Cleaved into: Factor X light chain; Factor X heavy chain; Activated factor Xa heavy chain] 8.17e-52	H0ZFN9_TAEGU Peptidase S1 domain-containing protein 5.53e-57	CALBOR_R03078 Q58L93/1e-105/FAXD_PSEPO Venom prothrombin activator porpharin-D OS=Pseudechis porphyriacus OX=8671 PE=2 SV=1 1.39e-126	Trypsin	IPR001254; IPR033116; IPR001314; IPR009003;	serine-type endopeptidase activity; calcium ion binding; phospholipid binding; extracellular space; blood coagulation; positive regulation of protein kinase B signaling; extracellular region; peptidase activator activity; positive regulation of blood coagulation in other organism; envenomation resulting in positive regulation of blood coagulation in other organism; toxin activity; endoplasmic reticulum; membrane; intracellular membrane-bounded organelle; zymogen activation; Golgi apparatus; negative regulation of apoptotic process; negative regulation of inflammatory response; negative regulation of coagulation; positive regulation of establishment of endothelial barrier; acute-phase response; scavenger receptor activity; integral component of membrane; negative regulation of transcription by RNA polymerase II; cell; plasma membrane; cellular iron ion homeostasis; negative regulation of BMP signaling pathway; membrane protein proteolysis; positive regulation of transcription by RNA polymerase II; self proteolysis; keratinocyte differentiation; proteolysis;	GO:0004252; GO:0005509; GO:0005543; GO:0005615; GO:0007596; GO:0051897; GO:0005576; GO:0016504; GO:0035807; GO:0044469; GO:0090729; GO:0005783; GO:0016020; GO:0043231; GO:0031638; GO:0005794; GO:0043066; GO:0050728; GO:0050819; GO:1903142; GO:0006953; GO:0005044; GO:0016021; GO:0000122; GO:0005623; GO:0005886; GO:0006879; GO:0030514; GO:0033619; GO:0045944; GO:0097264; GO:0030216; GO:0006508;
TRINITY_GG_10034_c2_g1_i4.p2	110	-NA-	-NA-	-NA-	-NA-	-NA-	-NA-	-NA-
TRINITY_GG_10034_c318_g1_i1.p1	164	-NA-	-NA-	-NA-	-NA-	-NA-	-NA-	-NA-
TRINITY_GG_10034_c324_g1_i1.p1	111	-NA-	-NA-	-NA-	-NA-	-NA-	-NA-	-NA-
TRINITY_GG_10034_c32_g1_i1.p1	114	-NA-	-NA-	-NA-	-NA-	-NA-	-NA-	-NA-
TRINITY_GG_10034_c32_g1_i1.p2	111	-NA-	-NA-	-NA-	-NA-	-NA-	-NA-	-NA-
TRINITY_GG_10034_c33_g1_i3.p1	166	-NA-	-NA-	-NA-	consensus disorder prediction	-NA-	-NA-	-NA-
TRINITY_GG_10034_c33_g1_i3.p2	123	-NA-	-NA-	-NA-	consensus disorder prediction	-NA-	-NA-	-NA-
TRINITY_GG_10034_c37_g1_i2.p1	1119	SHIP1_HUMAN Phosphatidylinositol 3,4,5-trisphosphate 5-phosphatase 1 (EC 3.1.3.86) (Inositol polyphosphate-5-phosphatase D) (EC 3.1.3.56) (Inositol polyphosphate-5-phosphatase of 145 kDa) (SIP-145) (Phosphatidylinositol 4,5-bisphosphate 5-phosphatase) (EC 3.1.3.36) (SH2 domain-containing inositol 5'-phosphatase 1) (SH2 domain-containing inositol phosphatase 1) (SHIP-1) (p150Ship) (hp51CN) 0.0	H0ZAK0_TAEGU Inositol polyphosphate-5-phosphatase D 0.0	CALBOR_R08976 Q92835/0.0/SHIP1_HUMAN Phosphatidylinositol 3,4,5-trisphosphate 5-phosphatase 1 OS=Homo sapiens OX=9606 GN=INPP5D PE=1 SV=2 0.0	Endonuclease/Exonuclease/phosphatase family	IPR000300; IPR036691; IPR005135;	phosphatidylinositol-4,5-bisphosphate 5-phosphatase activity; inositol-polyphosphate 5-phosphatase activity; cytosol; cytoskeleton; plasma membrane; phosphatidylinositol biosynthetic process; phosphate-containing compound metabolic process; apoptotic process; signal transduction; determination of adult lifespan; negative regulation of signal transduction; immunoglobulin mediated immune response; phosphatidylinositol-3,4,5-trisphosphate 3-phosphatase activity; SH3 domain binding; cytokine-mediated signaling pathway; negative regulation of B cell proliferation; intracellular signal transduction; positive regulation of apoptotic process; inositol phosphate metabolic process; membrane raft; negative regulation of interleukin-6 biosynthetic process; positive regulation of B cell differentiation; positive regulation of erythrocyte differentiation; negative regulation of monocyte differentiation; negative regulation of neutrophil differentiation; negative regulation of osteoclast differentiation; negative regulation of bone resorption; phosphatidylinositol dephosphorylation; negative regulation of immune response; T cell receptor signaling pathway; leukocyte migration; inositol-1,4,5-trisphosphate 5-phosphatase activity; inositol-1,3,4,5-tetrakisphosphate 5-phosphatase activity; actin filament; negative regulation of cell population proliferation; inositol-4,5-bisphosphate 5-phosphatase activity; negative regulation of granulocyte differentiation; cortical cytoskeleton; phosphatidylinositol trisphosphate phosphatase activity; positive regulation of lymphocyte differentiation; negative regulation of B cell activation; PTB domain binding; immune system process; cytoplasm; actin binding; nucleus; cell adhesion; membrane; nuclear speck; hydrolase activity; lamellipodium; filopodium; BMP signaling pathway; negative regulation of fibroblast growth factor receptor signaling pathway; negative regulation of neutrophil chemotaxis; endochondral ossification; Golgi apparatus; glucose metabolic process; endocytosis; actin filament organization; post-embryonic development; negative regulation of gene expression; response to insulin; SH2 domain binding; ruffle assembly; phosphatidylinositol-3,4,5-trisphosphate binding; negative regulation of DNA replication; negative regulation of platelet-derived growth factor receptor signaling pathway; negative regulation of neuron projection development; inositol trisphosphate metabolic process; negative regulation of MAP kinase activity; negative regulation of insulin-like growth factor receptor signaling pathway; cellular lipid metabolic process; negative regulation of insulin receptor signaling pathway; brain development; response to drug; photoreceptor outer segment; GTPase activator activity; early endosome; trans-Golgi network; clathrin-coated vesicle; Rac GTPase binding; inositol phosphate phosphatase activity; cilium assembly; RNA binding; phosphatidylinositol phosphate 5-phosphatase activity; synaptic vesicle endocytosis; presynapse; Golgi membrane; axoneme; inositol phosphate dephosphorylation; negative regulation of protein localization to cilium; ruffle; growth cone; negative regulation of peptidyl-serine phosphorylation; phosphatidylinositol-3,4,5-trisphosphate 5-phosphatase activity; dendritic shaft;	GO:0004439; GO:0004445; GO:0005829; GO:0005856; GO:0005886; GO:0006661; GO:0006796; GO:0006915; GO:0007165; GO:0008340; GO:0009968; GO:0016064; GO:0016314; GO:0017124; GO:0019221; GO:0030889; GO:0035556; GO:0043065; GO:0043647; GO:0045121; GO:0045409; GO:0045579; GO:0045648; GO:0045656; GO:0045659; GO:0045671; GO:0045779; GO:0046856; GO:0050777; GO:0050852; GO:0050900; GO:0052658; GO:0052659; GO:0005884; GO:0008285; GO:0030487; GO:0030853; GO:0030863; GO:0034594; GO:0045621; GO:0050869; GO:0051425; GO:0002376; GO:0005737; GO:0003779; GO:0005634; GO:0007155; GO:0016020; GO:0016607; GO:0016787; GO:0030027; GO:0030175; GO:0030509; GO:0040037; GO:0090024; GO:0001958; GO:0005794; GO:0006006; GO:0006897; GO:0007015; GO:0009791; GO:0010629; GO:0032868; GO:0042169; GO:0097178; GO:0005547; GO:0008156; GO:0010642; GO:0010977; GO:0032957; GO:0043407; GO:0043569; GO:0044255; GO:0046627; GO:0007420; GO:0042493; GO:0001750; GO:0005096; GO:0005769; GO:0005802; GO:0030136; GO:0048365; GO:0052745; GO:0060271; GO:0003723; GO:0034595; GO:0048488; GO:0098793; GO:0000139; GO:0005930; GO:0046855; GO:1903565; GO:0001726; GO:0030426; GO:0033137; GO:0034485; GO:0043198;
TRINITY_GG_10034_c37_g1_i2.p2	186	-NA-	-NA-	-NA-	-NA-	-NA-	-NA-	-NA-
TRINITY_GG_10034_c37_g1_i4.p1	1209	SHIP1_HUMAN Phosphatidylinositol 3,4,5-trisphosphate 5-phosphatase 1 (EC 3.1.3.86) (Inositol polyphosphate-5-phosphatase D) (EC 3.1.3.56) (Inositol polyphosphate-5-phosphatase of 145 kDa) (SIP-145) (Phosphatidylinositol 4,5-bisphosphate 5-phosphatase) (EC 3.1.3.36) (SH2 domain-containing inositol 5'-phosphatase 1) (SH2 domain-containing inositol phosphatase 1) (SHIP-1) (p150Ship) (hp51CN) 0.0	H0ZAK0_TAEGU Inositol polyphosphate-5-phosphatase D 0.0	CALBOR_R08976 Q92835/0.0/SHIP1_HUMAN Phosphatidylinositol 3,4,5-trisphosphate 5-phosphatase 1 OS=Homo sapiens OX=9606 GN=INPP5D PE=1 SV=2 0.0	SH2 domain	IPR036860; IPR005135; IPR036691; IPR000980; IPR000300;	phosphatidylinositol-4,5-bisphosphate 5-phosphatase activity; inositol-polyphosphate 5-phosphatase activity; cytosol; cytoskeleton; plasma membrane; phosphatidylinositol biosynthetic process; phosphate-containing compound metabolic process; apoptotic process; signal transduction; determination of adult lifespan; negative regulation of signal transduction; immunoglobulin mediated immune response; phosphatidylinositol-3,4,5-trisphosphate 3-phosphatase activity; SH3 domain binding; cytokine-mediated signaling pathway; negative regulation of B cell proliferation; intracellular signal transduction; positive regulation of apoptotic process; inositol phosphate metabolic process; membrane raft; negative regulation of interleukin-6 biosynthetic process; positive regulation of B cell differentiation; positive regulation of erythrocyte differentiation; negative regulation of monocyte differentiation; negative regulation of neutrophil differentiation; negative regulation of osteoclast differentiation; negative regulation of bone resorption; phosphatidylinositol dephosphorylation; negative regulation of immune response; T cell receptor signaling pathway; leukocyte migration; inositol-1,4,5-trisphosphate 5-phosphatase activity; inositol-1,3,4,5-tetrakisphosphate 5-phosphatase activity; immune system process; actin filament; inositol-4,5-bisphosphate 5-phosphatase activity; cortical cytoskeleton; negative regulation of cell population proliferation; negative regulation of granulocyte differentiation; phosphatidylinositol trisphosphate phosphatase activity; positive regulation of lymphocyte differentiation; negative regulation of B cell activation; PTB domain binding; cytoplasm; actin binding; nucleus; cell adhesion; membrane; nuclear speck; hydrolase activity; lamellipodium; filopodium; BMP signaling pathway; negative regulation of fibroblast growth factor receptor signaling pathway; negative regulation of neutrophil chemotaxis; endochondral ossification; Golgi apparatus; glucose metabolic process; endocytosis; actin filament organization; post-embryonic development; negative regulation of gene expression; response to insulin; SH2 domain binding; ruffle assembly; phosphatidylinositol-3,4,5-trisphosphate binding; negative regulation of DNA replication; negative regulation of platelet-derived growth factor receptor signaling pathway; negative regulation of neuron projection development; inositol trisphosphate metabolic process; negative regulation of MAP kinase activity; negative regulation of insulin-like growth factor receptor signaling pathway; cellular lipid metabolic process; negative regulation of insulin receptor signaling pathway; brain development; response to drug; RNA binding; phosphatidylinositol phosphate 5-phosphatase activity; synaptic vesicle endocytosis; presynapse; ruffle; growth cone; negative regulation of peptidyl-serine phosphorylation; phosphatidylinositol-3,4,5-trisphosphate 5-phosphatase activity; dendritic shaft;	GO:0004439; GO:0004445; GO:0005829; GO:0005856; GO:0005886; GO:0006661; GO:0006796; GO:0006915; GO:0007165; GO:0008340; GO:0009968; GO:0016064; GO:0016314; GO:0017124; GO:0019221; GO:0030889; GO:0035556; GO:0043065; GO:0043647; GO:0045121; GO:0045409; GO:0045579; GO:0045648; GO:0045656; GO:0045659; GO:0045671; GO:0045779; GO:0046856; GO:0050777; GO:0050852; GO:0050900; GO:0052658; GO:0052659; GO:0002376; GO:0005884; GO:0030487; GO:0030863; GO:0008285; GO:0030853; GO:0034594; GO:0045621; GO:0050869; GO:0051425; GO:0005737; GO:0003779; GO:0005634; GO:0007155; GO:0016020; GO:0016607; GO:0016787; GO:0030027; GO:0030175; GO:0030509; GO:0040037; GO:0090024; GO:0001958; GO:0005794; GO:0006006; GO:0006897; GO:0007015; GO:0009791; GO:0010629; GO:0032868; GO:0042169; GO:0097178; GO:0005547; GO:0008156; GO:0010642; GO:0010977; GO:0032957; GO:0043407; GO:0043569; GO:0044255; GO:0046627; GO:0007420; GO:0042493; GO:0003723; GO:0034595; GO:0048488; GO:0098793; GO:0001726; GO:0030426; GO:0033137; GO:0034485; GO:0043198;
TRINITY_GG_10034_c37_g1_i4.p2	186	-NA-	-NA-	-NA-	-NA-	-NA-	-NA-	-NA-
TRINITY_GG_10034_c3_g1_i11.p1	463	A16L1_PONAB Autophagy-related protein 16-1 (APG16-like 1) 0.0	H0ZAN7_TAEGU WD_REPEATS_REGION domain-containing protein 0.0	-NA-	Autophagy protein 16 (ATG16)	IPR013923;	axoneme; autophagy; protein transport; phagophore assembly site membrane; autophagosome assembly; autophagosome membrane; autophagosome; cytosol; macroautophagy; ubiquitin-like protein transferase activity; negative stranded viral RNA replication; identical protein binding; GTPase binding; protein homooligomerization; positive regulation of autophagy; protein localization to phagophore assembly site; protein lipidation involved in autophagosome assembly; xenophagy; nucleoplasm; pinocytosis; phagocytosis; Atg8 ligase activity; sorocarp development; extracellular matrix; culmination involved in sorocarp development; Atg12-Atg5-Atg16 complex; proteasome-mediated ubiquitin-dependent protein catabolic process; autophagosome maturation;	GO:0005930; GO:0006914; GO:0015031; GO:0034045; GO:0000045; GO:0000421; GO:0005776; GO:0005829; GO:0016236; GO:0019787; GO:0039689; GO:0042802; GO:0051020; GO:0051260; GO:0010508; GO:0034497; GO:0061739; GO:0098792; GO:0005654; GO:0006907; GO:0006909; GO:0019776; GO:0030587; GO:0031012; GO:0031154; GO:0034274; GO:0043161; GO:0097352;
TRINITY_GG_10034_c3_g1_i11.p2	203	-NA-	-NA-	-NA-	-NA-	-NA-	-NA-	-NA-
TRINITY_GG_10034_c3_g1_i11.p3	145	A16L1_HUMAN Autophagy-related protein 16-1 (APG16-like 1) 1.09e-84	H0ZAN7_TAEGU WD_REPEATS_REGION domain-containing protein 2.80e-99	CALBOR_R03079 Q8C0J2/1e-81/A16L1_MOUSE Autophagy-related protein 16-1 OS=Mus musculus OX=10090 GN=Atg16l1 PE=1 SV=1 5.42e-82	WD domain, G-beta repeat	IPR001680; IPR015943; IPR019775; IPR036322; IPR017986;	autophagosome assembly; autophagosome membrane; autophagosome; cytosol; axoneme; protein transport; macroautophagy; ubiquitin-like protein transferase activity; phagophore assembly site membrane; negative stranded viral RNA replication; identical protein binding; GTPase binding; protein homooligomerization; autophagy; positive regulation of autophagy; protein localization to phagophore assembly site; protein lipidation involved in autophagosome assembly; xenophagy; nucleoplasm; cytoplasm; aggrephagy; plasma membrane; germ cell proliferation; germ-line stem cell division; defense response to Gram-positive bacterium; pinocytosis; phagocytosis; Atg8 ligase activity; sorocarp development; extracellular matrix; culmination involved in sorocarp development; Atg12-Atg5-Atg16 complex; proteasome-mediated ubiquitin-dependent protein catabolic process; autophagosome maturation; nuclear speck; U2-type catalytic step 2 spliceosome; ubiquitin ligase complex; mRNA splicing, via spliceosome; U2-type precatalytic spliceosome; spindle pole; retina homeostasis; centrosome; centriole; cell population proliferation; ciliary basal body; cilium assembly; Cdc73/Paf1 complex; positive regulation of transcription elongation from RNA polymerase II promoter; transcriptionally active chromatin; negative regulation of myeloid cell differentiation; positive regulation of histone H3-K4 methylation; Ski complex; histone H3-K4 trimethylation; positive regulation of histone H3-K79 methylation; cell-cell junction; adherens junction; protein binding;	GO:0000045; GO:0000421; GO:0005776; GO:0005829; GO:0005930; GO:0015031; GO:0016236; GO:0019787; GO:0034045; GO:0039689; GO:0042802; GO:0051020; GO:0051260; GO:0006914; GO:0010508; GO:0034497; GO:0061739; GO:0098792; GO:0005654; GO:0005737; GO:0035973; GO:0005886; GO:0036093; GO:0042078; GO:0050830; GO:0006907; GO:0006909; GO:0019776; GO:0030587; GO:0031012; GO:0031154; GO:0034274; GO:0043161; GO:0097352; GO:0016607; GO:0071007; GO:0000151; GO:0000398; GO:0071005; GO:0000922; GO:0001895; GO:0005813; GO:0005814; GO:0008283; GO:0036064; GO:0060271; GO:0016593; GO:0032968; GO:0035327; GO:0045638; GO:0051571; GO:0055087; GO:0080182; GO:2001162; GO:0005911; GO:0005912; GO:0005515;
TRINITY_GG_10034_c3_g1_i11.p4	124	-NA-	-NA-	-NA-	-NA-	-NA-	-NA-	-NA-
TRINITY_GG_10034_c3_g1_i12.p1	323	A16L1_MOUSE Autophagy-related protein 16-1 (APG16-like 1) 6.88e-149	H0ZAN7_TAEGU WD_REPEATS_REGION domain-containing protein 0.0	-NA-	Autophagy protein 16 (ATG16)	IPR013923;	autophagosome assembly; autophagosome membrane; autophagosome; cytosol; axoneme; positive regulation of autophagy; protein transport; phagophore assembly site membrane; protein localization to phagophore assembly site; negative stranded viral RNA replication; identical protein binding; GTPase binding; protein lipidation involved in autophagosome assembly; xenophagy; autophagy; macroautophagy; ubiquitin-like protein transferase activity; protein homooligomerization; nucleoplasm; pinocytosis; phagocytosis; Atg8 ligase activity; sorocarp development; extracellular matrix; culmination involved in sorocarp development; Atg12-Atg5-Atg16 complex; proteasome-mediated ubiquitin-dependent protein catabolic process; autophagosome maturation;	GO:0000045; GO:0000421; GO:0005776; GO:0005829; GO:0005930; GO:0010508; GO:0015031; GO:0034045; GO:0034497; GO:0039689; GO:0042802; GO:0051020; GO:0061739; GO:0098792; GO:0006914; GO:0016236; GO:0019787; GO:0051260; GO:0005654; GO:0006907; GO:0006909; GO:0019776; GO:0030587; GO:0031012; GO:0031154; GO:0034274; GO:0043161; GO:0097352;
TRINITY_GG_10034_c3_g1_i12.p2	266	A16L1_HUMAN Autophagy-related protein 16-1 (APG16-like 1) 6.51e-175	H0ZAN7_TAEGU WD_REPEATS_REGION domain-containing protein 0.0	CALBOR_R03079 Q8C0J2/1e-81/A16L1_MOUSE Autophagy-related protein 16-1 OS=Mus musculus OX=10090 GN=Atg16l1 PE=1 SV=1 5.19e-96	WD domain, G-beta repeat	IPR001680; IPR017986; IPR015943; IPR036322; IPR019775; IPR020472;	autophagosome assembly; autophagosome membrane; autophagosome; cytosol; axoneme; protein transport; macroautophagy; ubiquitin-like protein transferase activity; phagophore assembly site membrane; negative stranded viral RNA replication; identical protein binding; GTPase binding; protein homooligomerization; positive regulation of autophagy; protein localization to phagophore assembly site; protein lipidation involved in autophagosome assembly; xenophagy; autophagy; nucleoplasm; cytoplasm; aggrephagy; pinocytosis; phagocytosis; Atg8 ligase activity; sorocarp development; extracellular matrix; culmination involved in sorocarp development; Atg12-Atg5-Atg16 complex; proteasome-mediated ubiquitin-dependent protein catabolic process; autophagosome maturation; plasma membrane; germ cell proliferation; germ-line stem cell division; defense response to Gram-positive bacterium; nuclear speck; U2-type catalytic step 2 spliceosome; spindle pole; growth plate cartilage chondrocyte development; centrosome; centriole; mitotic spindle organization; spermatogenesis; positive regulation of centrosome duplication; ciliary basal body; non-motile cilium assembly; retina homeostasis; cell population proliferation; cilium assembly; vasculogenesis; nucleolus; mitochondrion; endoplasmic reticulum; Golgi apparatus; sister chromatid cohesion; Notch signaling pathway; negative regulation of gene expression; protein ubiquitination; SCF ubiquitin ligase complex; lung development; cyclin binding; protein binding, bridging; SCF-dependent proteasomal ubiquitin-dependent protein catabolic process; ubiquitin protein ligase binding; protein destabilization; regulation of circadian rhythm; positive regulation of epidermal growth factor-activated receptor activity; perinuclear region of cytoplasm; phosphothreonine residue binding; protein stabilization; positive regulation of ubiquitin-protein transferase activity; positive regulation of ERK1 and ERK2 cascade; regulation of cell migration involved in sprouting angiogenesis; ubiquitin-protein transferase activator activity; positive regulation of proteasomal protein catabolic process; negative regulation of RNA polymerase II regulatory region sequence-specific DNA binding; regulation of autophagy of mitochondrion; positive regulation of oxidative stress-induced neuron intrinsic apoptotic signaling pathway; positive regulation of protein targeting to mitochondrion; Parkin-FBXW7-Cul1 ubiquitin ligase complex; positive regulation of ubiquitin-dependent protein catabolic process; negative regulation of osteoclast development; mRNA splicing, via spliceosome; protein binding;	GO:0000045; GO:0000421; GO:0005776; GO:0005829; GO:0005930; GO:0015031; GO:0016236; GO:0019787; GO:0034045; GO:0039689; GO:0042802; GO:0051020; GO:0051260; GO:0010508; GO:0034497; GO:0061739; GO:0098792; GO:0006914; GO:0005654; GO:0005737; GO:0035973; GO:0006907; GO:0006909; GO:0019776; GO:0030587; GO:0031012; GO:0031154; GO:0034274; GO:0043161; GO:0097352; GO:0005886; GO:0036093; GO:0042078; GO:0050830; GO:0016607; GO:0071007; GO:0000922; GO:0003431; GO:0005813; GO:0005814; GO:0007052; GO:0007283; GO:0010825; GO:0036064; GO:1905515; GO:0001895; GO:0008283; GO:0060271; GO:0001570; GO:0005730; GO:0005739; GO:0005783; GO:0005794; GO:0007062; GO:0007219; GO:0010629; GO:0016567; GO:0019005; GO:0030324; GO:0030332; GO:0030674; GO:0031146; GO:0031625; GO:0031648; GO:0042752; GO:0045741; GO:0048471; GO:0050816; GO:0050821; GO:0051443; GO:0070374; GO:0090049; GO:0097027; GO:1901800; GO:1903026; GO:1903146; GO:1903378; GO:1903955; GO:1990452; GO:2000060; GO:2001205; GO:0000398; GO:0005515;
TRINITY_GG_10034_c3_g1_i12.p3	174	A16L1_PONAB Autophagy-related protein 16-1 (APG16-like 1) 2.84e-26	H0ZAN7_TAEGU WD_REPEATS_REGION domain-containing protein 3.32e-31	-NA-	-NA-	-NA-	axoneme; autophagy; protein transport; phagophore assembly site membrane; autophagosome assembly; autophagosome membrane; autophagosome; cytosol; macroautophagy; ubiquitin-like protein transferase activity; negative stranded viral RNA replication; identical protein binding; GTPase binding; protein homooligomerization; positive regulation of autophagy; protein localization to phagophore assembly site; protein lipidation involved in autophagosome assembly; xenophagy;	GO:0005930; GO:0006914; GO:0015031; GO:0034045; GO:0000045; GO:0000421; GO:0005776; GO:0005829; GO:0016236; GO:0019787; GO:0039689; GO:0042802; GO:0051020; GO:0051260; GO:0010508; GO:0034497; GO:0061739; GO:0098792;
TRINITY_GG_10034_c3_g1_i12.p4	124	-NA-	-NA-	-NA-	-NA-	-NA-	-NA-	-NA-
TRINITY_GG_10034_c3_g1_i12.p5	120	-NA-	-NA-	-NA-	-NA-	-NA-	-NA-	-NA-
TRINITY_GG_10034_c3_g1_i12.p6	114	-NA-	-NA-	-NA-	-NA-	-NA-	-NA-	-NA-
TRINITY_GG_10034_c3_g1_i12.p7	112	-NA-	-NA-	-NA-	consensus disorder prediction	-NA-	-NA-	-NA-
TRINITY_GG_10034_c3_g1_i13.p1	323	A16L1_MOUSE Autophagy-related protein 16-1 (APG16-like 1) 6.88e-149	H0ZAN7_TAEGU WD_REPEATS_REGION domain-containing protein 0.0	-NA-	Autophagy protein 16 (ATG16)	IPR013923;	autophagosome assembly; autophagosome membrane; autophagosome; cytosol; axoneme; positive regulation of autophagy; protein transport; phagophore assembly site membrane; protein localization to phagophore assembly site; negative stranded viral RNA replication; identical protein binding; GTPase binding; protein lipidation involved in autophagosome assembly; xenophagy; autophagy; macroautophagy; ubiquitin-like protein transferase activity; protein homooligomerization; nucleoplasm; pinocytosis; phagocytosis; Atg8 ligase activity; sorocarp development; extracellular matrix; culmination involved in sorocarp development; Atg12-Atg5-Atg16 complex; proteasome-mediated ubiquitin-dependent protein catabolic process; autophagosome maturation;	GO:0000045; GO:0000421; GO:0005776; GO:0005829; GO:0005930; GO:0010508; GO:0015031; GO:0034045; GO:0034497; GO:0039689; GO:0042802; GO:0051020; GO:0061739; GO:0098792; GO:0006914; GO:0016236; GO:0019787; GO:0051260; GO:0005654; GO:0006907; GO:0006909; GO:0019776; GO:0030587; GO:0031012; GO:0031154; GO:0034274; GO:0043161; GO:0097352;
TRINITY_GG_10034_c3_g1_i13.p2	236	A16L1_MOUSE Autophagy-related protein 16-1 (APG16-like 1) 8.28e-155	H0ZAN7_TAEGU WD_REPEATS_REGION domain-containing protein 2.90e-172	CALBOR_R03079 Q8C0J2/1e-81/A16L1_MOUSE Autophagy-related protein 16-1 OS=Mus musculus OX=10090 GN=Atg16l1 PE=1 SV=1 4.29e-96	WD domain, G-beta repeat	IPR001680; IPR017986; IPR020472; IPR019775; IPR036322; IPR015943;	autophagosome assembly; autophagosome membrane; autophagosome; cytosol; axoneme; positive regulation of autophagy; protein transport; phagophore assembly site membrane; protein localization to phagophore assembly site; negative stranded viral RNA replication; identical protein binding; GTPase binding; protein lipidation involved in autophagosome assembly; xenophagy; macroautophagy; ubiquitin-like protein transferase activity; protein homooligomerization; autophagy; nucleoplasm; pinocytosis; phagocytosis; Atg8 ligase activity; sorocarp development; extracellular matrix; culmination involved in sorocarp development; Atg12-Atg5-Atg16 complex; proteasome-mediated ubiquitin-dependent protein catabolic process; autophagosome maturation; cytoplasm; aggrephagy; plasma membrane; germ cell proliferation; germ-line stem cell division; defense response to Gram-positive bacterium; nuclear speck; U2-type catalytic step 2 spliceosome; spindle pole; growth plate cartilage chondrocyte development; centrosome; centriole; mitotic spindle organization; spermatogenesis; positive regulation of centrosome duplication; ciliary basal body; non-motile cilium assembly; retina homeostasis; cell population proliferation; cilium assembly; vasculogenesis; nucleolus; mitochondrion; endoplasmic reticulum; Golgi apparatus; sister chromatid cohesion; Notch signaling pathway; negative regulation of gene expression; protein ubiquitination; SCF ubiquitin ligase complex; lung development; cyclin binding; protein binding, bridging; SCF-dependent proteasomal ubiquitin-dependent protein catabolic process; ubiquitin protein ligase binding; protein destabilization; regulation of circadian rhythm; positive regulation of epidermal growth factor-activated receptor activity; perinuclear region of cytoplasm; phosphothreonine residue binding; protein stabilization; positive regulation of ubiquitin-protein transferase activity; positive regulation of ERK1 and ERK2 cascade; regulation of cell migration involved in sprouting angiogenesis; ubiquitin-protein transferase activator activity; positive regulation of proteasomal protein catabolic process; negative regulation of RNA polymerase II regulatory region sequence-specific DNA binding; regulation of autophagy of mitochondrion; positive regulation of oxidative stress-induced neuron intrinsic apoptotic signaling pathway; positive regulation of protein targeting to mitochondrion; Parkin-FBXW7-Cul1 ubiquitin ligase complex; positive regulation of ubiquitin-dependent protein catabolic process; negative regulation of osteoclast development; mRNA splicing, via spliceosome; protein binding;	GO:0000045; GO:0000421; GO:0005776; GO:0005829; GO:0005930; GO:0010508; GO:0015031; GO:0034045; GO:0034497; GO:0039689; GO:0042802; GO:0051020; GO:0061739; GO:0098792; GO:0016236; GO:0019787; GO:0051260; GO:0006914; GO:0005654; GO:0006907; GO:0006909; GO:0019776; GO:0030587; GO:0031012; GO:0031154; GO:0034274; GO:0043161; GO:0097352; GO:0005737; GO:0035973; GO:0005886; GO:0036093; GO:0042078; GO:0050830; GO:0016607; GO:0071007; GO:0000922; GO:0003431; GO:0005813; GO:0005814; GO:0007052; GO:0007283; GO:0010825; GO:0036064; GO:1905515; GO:0001895; GO:0008283; GO:0060271; GO:0001570; GO:0005730; GO:0005739; GO:0005783; GO:0005794; GO:0007062; GO:0007219; GO:0010629; GO:0016567; GO:0019005; GO:0030324; GO:0030332; GO:0030674; GO:0031146; GO:0031625; GO:0031648; GO:0042752; GO:0045741; GO:0048471; GO:0050816; GO:0050821; GO:0051443; GO:0070374; GO:0090049; GO:0097027; GO:1901800; GO:1903026; GO:1903146; GO:1903378; GO:1903955; GO:1990452; GO:2000060; GO:2001205; GO:0000398; GO:0005515;
TRINITY_GG_10034_c3_g1_i13.p3	174	A16L1_PONAB Autophagy-related protein 16-1 (APG16-like 1) 2.84e-26	H0ZAN7_TAEGU WD_REPEATS_REGION domain-containing protein 3.32e-31	-NA-	-NA-	-NA-	axoneme; autophagy; protein transport; phagophore assembly site membrane; autophagosome assembly; autophagosome membrane; autophagosome; cytosol; macroautophagy; ubiquitin-like protein transferase activity; negative stranded viral RNA replication; identical protein binding; GTPase binding; protein homooligomerization; positive regulation of autophagy; protein localization to phagophore assembly site; protein lipidation involved in autophagosome assembly; xenophagy;	GO:0005930; GO:0006914; GO:0015031; GO:0034045; GO:0000045; GO:0000421; GO:0005776; GO:0005829; GO:0016236; GO:0019787; GO:0039689; GO:0042802; GO:0051020; GO:0051260; GO:0010508; GO:0034497; GO:0061739; GO:0098792;
TRINITY_GG_10034_c3_g1_i13.p4	124	-NA-	-NA-	-NA-	-NA-	-NA-	-NA-	-NA-
TRINITY_GG_10034_c3_g1_i13.p5	114	-NA-	-NA-	-NA-	-NA-	-NA-	-NA-	-NA-
TRINITY_GG_10034_c3_g1_i14.p1	464	A16L1_PONAB Autophagy-related protein 16-1 (APG16-like 1) 0.0	H0ZAN7_TAEGU WD_REPEATS_REGION domain-containing protein 0.0	-NA-	Autophagy protein 16 (ATG16)	IPR013923;	axoneme; autophagy; protein transport; phagophore assembly site membrane; autophagosome assembly; autophagosome membrane; autophagosome; cytosol; macroautophagy; ubiquitin-like protein transferase activity; negative stranded viral RNA replication; identical protein binding; GTPase binding; protein homooligomerization; positive regulation of autophagy; protein localization to phagophore assembly site; protein lipidation involved in autophagosome assembly; xenophagy; nucleoplasm; pinocytosis; phagocytosis; Atg8 ligase activity; sorocarp development; extracellular matrix; culmination involved in sorocarp development; Atg12-Atg5-Atg16 complex; proteasome-mediated ubiquitin-dependent protein catabolic process; autophagosome maturation;	GO:0005930; GO:0006914; GO:0015031; GO:0034045; GO:0000045; GO:0000421; GO:0005776; GO:0005829; GO:0016236; GO:0019787; GO:0039689; GO:0042802; GO:0051020; GO:0051260; GO:0010508; GO:0034497; GO:0061739; GO:0098792; GO:0005654; GO:0006907; GO:0006909; GO:0019776; GO:0030587; GO:0031012; GO:0031154; GO:0034274; GO:0043161; GO:0097352;
TRINITY_GG_10034_c3_g1_i14.p2	204	-NA-	-NA-	-NA-	-NA-	-NA-	-NA-	-NA-
TRINITY_GG_10034_c3_g1_i14.p3	114	A16L1_MOUSE Autophagy-related protein 16-1 (APG16-like 1) 5.27e-65	H0ZU16_TAEGU WD_REPEATS_REGION domain-containing protein 7.13e-80	CALBOR_R03079 Q8C0J2/1e-81/A16L1_MOUSE Autophagy-related protein 16-1 OS=Mus musculus OX=10090 GN=Atg16l1 PE=1 SV=1 3.96e-82	WD domain, G-beta repeat	IPR015943; IPR017986; IPR001680; IPR019775; IPR011047;	autophagosome assembly; autophagosome membrane; autophagosome; cytosol; axoneme; positive regulation of autophagy; protein transport; phagophore assembly site membrane; protein localization to phagophore assembly site; negative stranded viral RNA replication; identical protein binding; GTPase binding; protein lipidation involved in autophagosome assembly; xenophagy; macroautophagy; ubiquitin-like protein transferase activity; protein homooligomerization; autophagy; nucleoplasm; cytoplasm; aggrephagy; plasma membrane; germ cell proliferation; germ-line stem cell division; defense response to Gram-positive bacterium; pinocytosis; phagocytosis; Atg8 ligase activity; sorocarp development; extracellular matrix; culmination involved in sorocarp development; Atg12-Atg5-Atg16 complex; proteasome-mediated ubiquitin-dependent protein catabolic process; autophagosome maturation; nuclear speck; U2-type catalytic step 2 spliceosome; mRNA splicing, via spliceosome; U2-type precatalytic spliceosome; centrosome; cell-cell junction; adherens junction; ciliary basal body; Cdc73/Paf1 complex; positive regulation of transcription elongation from RNA polymerase II promoter; transcriptionally active chromatin; negative regulation of myeloid cell differentiation; positive regulation of histone H3-K4 methylation; Ski complex; histone H3-K4 trimethylation; positive regulation of histone H3-K79 methylation; spindle pole; retina homeostasis; centriole; cell population proliferation; cilium assembly; protein binding;	GO:0000045; GO:0000421; GO:0005776; GO:0005829; GO:0005930; GO:0010508; GO:0015031; GO:0034045; GO:0034497; GO:0039689; GO:0042802; GO:0051020; GO:0061739; GO:0098792; GO:0016236; GO:0019787; GO:0051260; GO:0006914; GO:0005654; GO:0005737; GO:0035973; GO:0005886; GO:0036093; GO:0042078; GO:0050830; GO:0006907; GO:0006909; GO:0019776; GO:0030587; GO:0031012; GO:0031154; GO:0034274; GO:0043161; GO:0097352; GO:0016607; GO:0071007; GO:0000398; GO:0071005; GO:0005813; GO:0005911; GO:0005912; GO:0036064; GO:0016593; GO:0032968; GO:0035327; GO:0045638; GO:0051571; GO:0055087; GO:0080182; GO:2001162; GO:0000922; GO:0001895; GO:0005814; GO:0008283; GO:0060271; GO:0005515;
TRINITY_GG_10034_c3_g1_i2.p1	445	A16L1_PONAB Autophagy-related protein 16-1 (APG16-like 1) 8.79e-166	H0ZAN7_TAEGU WD_REPEATS_REGION domain-containing protein 0.0	-NA-	Autophagy protein 16 (ATG16)	IPR013923;	axoneme; autophagy; protein transport; phagophore assembly site membrane; autophagosome assembly; autophagosome membrane; autophagosome; cytosol; macroautophagy; ubiquitin-like protein transferase activity; negative stranded viral RNA replication; identical protein binding; GTPase binding; protein homooligomerization; positive regulation of autophagy; protein localization to phagophore assembly site; protein lipidation involved in autophagosome assembly; xenophagy; nucleoplasm; pinocytosis; phagocytosis; Atg8 ligase activity; sorocarp development; extracellular matrix; culmination involved in sorocarp development; Atg12-Atg5-Atg16 complex; proteasome-mediated ubiquitin-dependent protein catabolic process; autophagosome maturation;	GO:0005930; GO:0006914; GO:0015031; GO:0034045; GO:0000045; GO:0000421; GO:0005776; GO:0005829; GO:0016236; GO:0019787; GO:0039689; GO:0042802; GO:0051020; GO:0051260; GO:0010508; GO:0034497; GO:0061739; GO:0098792; GO:0005654; GO:0006907; GO:0006909; GO:0019776; GO:0030587; GO:0031012; GO:0031154; GO:0034274; GO:0043161; GO:0097352;
TRINITY_GG_10034_c3_g1_i2.p2	235	A16L1_MOUSE Autophagy-related protein 16-1 (APG16-like 1) 7.15e-155	H0ZAN7_TAEGU WD_REPEATS_REGION domain-containing protein 3.22e-172	CALBOR_R03079 Q8C0J2/1e-81/A16L1_MOUSE Autophagy-related protein 16-1 OS=Mus musculus OX=10090 GN=Atg16l1 PE=1 SV=1 3.82e-96	WD domain, G-beta repeat	IPR001680; IPR015943; IPR019775; IPR036322; IPR017986; IPR020472;	autophagosome assembly; autophagosome membrane; autophagosome; cytosol; axoneme; positive regulation of autophagy; protein transport; phagophore assembly site membrane; protein localization to phagophore assembly site; negative stranded viral RNA replication; identical protein binding; GTPase binding; protein lipidation involved in autophagosome assembly; xenophagy; macroautophagy; ubiquitin-like protein transferase activity; protein homooligomerization; autophagy; nucleoplasm; pinocytosis; phagocytosis; Atg8 ligase activity; sorocarp development; extracellular matrix; culmination involved in sorocarp development; Atg12-Atg5-Atg16 complex; proteasome-mediated ubiquitin-dependent protein catabolic process; autophagosome maturation; cytoplasm; aggrephagy; plasma membrane; germ cell proliferation; germ-line stem cell division; defense response to Gram-positive bacterium; nuclear speck; U2-type catalytic step 2 spliceosome; spindle pole; growth plate cartilage chondrocyte development; centrosome; centriole; mitotic spindle organization; spermatogenesis; positive regulation of centrosome duplication; ciliary basal body; non-motile cilium assembly; retina homeostasis; cell population proliferation; cilium assembly; vasculogenesis; nucleolus; mitochondrion; endoplasmic reticulum; Golgi apparatus; sister chromatid cohesion; Notch signaling pathway; negative regulation of gene expression; protein ubiquitination; SCF ubiquitin ligase complex; lung development; cyclin binding; protein binding, bridging; SCF-dependent proteasomal ubiquitin-dependent protein catabolic process; ubiquitin protein ligase binding; protein destabilization; regulation of circadian rhythm; positive regulation of epidermal growth factor-activated receptor activity; perinuclear region of cytoplasm; phosphothreonine residue binding; protein stabilization; positive regulation of ubiquitin-protein transferase activity; positive regulation of ERK1 and ERK2 cascade; regulation of cell migration involved in sprouting angiogenesis; ubiquitin-protein transferase activator activity; positive regulation of proteasomal protein catabolic process; negative regulation of RNA polymerase II regulatory region sequence-specific DNA binding; regulation of autophagy of mitochondrion; positive regulation of oxidative stress-induced neuron intrinsic apoptotic signaling pathway; positive regulation of protein targeting to mitochondrion; Parkin-FBXW7-Cul1 ubiquitin ligase complex; positive regulation of ubiquitin-dependent protein catabolic process; negative regulation of osteoclast development; mRNA splicing, via spliceosome; protein binding;	GO:0000045; GO:0000421; GO:0005776; GO:0005829; GO:0005930; GO:0010508; GO:0015031; GO:0034045; GO:0034497; GO:0039689; GO:0042802; GO:0051020; GO:0061739; GO:0098792; GO:0016236; GO:0019787; GO:0051260; GO:0006914; GO:0005654; GO:0006907; GO:0006909; GO:0019776; GO:0030587; GO:0031012; GO:0031154; GO:0034274; GO:0043161; GO:0097352; GO:0005737; GO:0035973; GO:0005886; GO:0036093; GO:0042078; GO:0050830; GO:0016607; GO:0071007; GO:0000922; GO:0003431; GO:0005813; GO:0005814; GO:0007052; GO:0007283; GO:0010825; GO:0036064; GO:1905515; GO:0001895; GO:0008283; GO:0060271; GO:0001570; GO:0005730; GO:0005739; GO:0005783; GO:0005794; GO:0007062; GO:0007219; GO:0010629; GO:0016567; GO:0019005; GO:0030324; GO:0030332; GO:0030674; GO:0031146; GO:0031625; GO:0031648; GO:0042752; GO:0045741; GO:0048471; GO:0050816; GO:0050821; GO:0051443; GO:0070374; GO:0090049; GO:0097027; GO:1901800; GO:1903026; GO:1903146; GO:1903378; GO:1903955; GO:1990452; GO:2000060; GO:2001205; GO:0000398; GO:0005515;
TRINITY_GG_10034_c3_g1_i2.p3	185	-NA-	-NA-	-NA-	-NA-	-NA-	-NA-	-NA-
TRINITY_GG_10034_c3_g1_i3.p1	323	A16L1_MOUSE Autophagy-related protein 16-1 (APG16-like 1) 6.88e-149	H0ZAN7_TAEGU WD_REPEATS_REGION domain-containing protein 0.0	-NA-	Autophagy protein 16 (ATG16)	IPR013923;	autophagosome assembly; autophagosome membrane; autophagosome; cytosol; axoneme; positive regulation of autophagy; protein transport; phagophore assembly site membrane; protein localization to phagophore assembly site; negative stranded viral RNA replication; identical protein binding; GTPase binding; protein lipidation involved in autophagosome assembly; xenophagy; autophagy; macroautophagy; ubiquitin-like protein transferase activity; protein homooligomerization; nucleoplasm; pinocytosis; phagocytosis; Atg8 ligase activity; sorocarp development; extracellular matrix; culmination involved in sorocarp development; Atg12-Atg5-Atg16 complex; proteasome-mediated ubiquitin-dependent protein catabolic process; autophagosome maturation;	GO:0000045; GO:0000421; GO:0005776; GO:0005829; GO:0005930; GO:0010508; GO:0015031; GO:0034045; GO:0034497; GO:0039689; GO:0042802; GO:0051020; GO:0061739; GO:0098792; GO:0006914; GO:0016236; GO:0019787; GO:0051260; GO:0005654; GO:0006907; GO:0006909; GO:0019776; GO:0030587; GO:0031012; GO:0031154; GO:0034274; GO:0043161; GO:0097352;
TRINITY_GG_10034_c3_g1_i3.p2	174	A16L1_PONAB Autophagy-related protein 16-1 (APG16-like 1) 2.84e-26	H0ZAN7_TAEGU WD_REPEATS_REGION domain-containing protein 3.32e-31	-NA-	-NA-	-NA-	axoneme; autophagy; protein transport; phagophore assembly site membrane; autophagosome assembly; autophagosome membrane; autophagosome; cytosol; macroautophagy; ubiquitin-like protein transferase activity; negative stranded viral RNA replication; identical protein binding; GTPase binding; protein homooligomerization; positive regulation of autophagy; protein localization to phagophore assembly site; protein lipidation involved in autophagosome assembly; xenophagy;	GO:0005930; GO:0006914; GO:0015031; GO:0034045; GO:0000045; GO:0000421; GO:0005776; GO:0005829; GO:0016236; GO:0019787; GO:0039689; GO:0042802; GO:0051020; GO:0051260; GO:0010508; GO:0034497; GO:0061739; GO:0098792;
TRINITY_GG_10034_c3_g1_i3.p3	145	A16L1_HUMAN Autophagy-related protein 16-1 (APG16-like 1) 1.09e-84	H0ZAN7_TAEGU WD_REPEATS_REGION domain-containing protein 2.80e-99	CALBOR_R03079 Q8C0J2/1e-81/A16L1_MOUSE Autophagy-related protein 16-1 OS=Mus musculus OX=10090 GN=Atg16l1 PE=1 SV=1 5.42e-82	WD domain, G-beta repeat	IPR001680; IPR015943; IPR019775; IPR036322; IPR017986;	autophagosome assembly; autophagosome membrane; autophagosome; cytosol; axoneme; protein transport; macroautophagy; ubiquitin-like protein transferase activity; phagophore assembly site membrane; negative stranded viral RNA replication; identical protein binding; GTPase binding; protein homooligomerization; autophagy; positive regulation of autophagy; protein localization to phagophore assembly site; protein lipidation involved in autophagosome assembly; xenophagy; nucleoplasm; cytoplasm; aggrephagy; plasma membrane; germ cell proliferation; germ-line stem cell division; defense response to Gram-positive bacterium; pinocytosis; phagocytosis; Atg8 ligase activity; sorocarp development; extracellular matrix; culmination involved in sorocarp development; Atg12-Atg5-Atg16 complex; proteasome-mediated ubiquitin-dependent protein catabolic process; autophagosome maturation; nuclear speck; U2-type catalytic step 2 spliceosome; ubiquitin ligase complex; mRNA splicing, via spliceosome; U2-type precatalytic spliceosome; spindle pole; retina homeostasis; centrosome; centriole; cell population proliferation; ciliary basal body; cilium assembly; Cdc73/Paf1 complex; positive regulation of transcription elongation from RNA polymerase II promoter; transcriptionally active chromatin; negative regulation of myeloid cell differentiation; positive regulation of histone H3-K4 methylation; Ski complex; histone H3-K4 trimethylation; positive regulation of histone H3-K79 methylation; cell-cell junction; adherens junction; protein binding;	GO:0000045; GO:0000421; GO:0005776; GO:0005829; GO:0005930; GO:0015031; GO:0016236; GO:0019787; GO:0034045; GO:0039689; GO:0042802; GO:0051020; GO:0051260; GO:0006914; GO:0010508; GO:0034497; GO:0061739; GO:0098792; GO:0005654; GO:0005737; GO:0035973; GO:0005886; GO:0036093; GO:0042078; GO:0050830; GO:0006907; GO:0006909; GO:0019776; GO:0030587; GO:0031012; GO:0031154; GO:0034274; GO:0043161; GO:0097352; GO:0016607; GO:0071007; GO:0000151; GO:0000398; GO:0071005; GO:0000922; GO:0001895; GO:0005813; GO:0005814; GO:0008283; GO:0036064; GO:0060271; GO:0016593; GO:0032968; GO:0035327; GO:0045638; GO:0051571; GO:0055087; GO:0080182; GO:2001162; GO:0005911; GO:0005912; GO:0005515;
TRINITY_GG_10034_c3_g1_i3.p4	124	-NA-	-NA-	-NA-	-NA-	-NA-	-NA-	-NA-
TRINITY_GG_10034_c3_g1_i3.p5	120	-NA-	-NA-	-NA-	-NA-	-NA-	-NA-	-NA-
TRINITY_GG_10034_c3_g1_i3.p6	114	-NA-	-NA-	-NA-	-NA-	-NA-	-NA-	-NA-
TRINITY_GG_10034_c3_g1_i3.p7	112	-NA-	-NA-	-NA-	consensus disorder prediction	-NA-	-NA-	-NA-
TRINITY_GG_10034_c3_g1_i3.p8	104	A16L1_HUMAN Autophagy-related protein 16-1 (APG16-like 1) 4.20e-61	H0ZAN7_TAEGU WD_REPEATS_REGION domain-containing protein 2.46e-67	CALBOR_R06678 Q8TC44/6e-170/POC1B_HUMAN POC1 centriolar protein homolog B OS=Homo sapiens OX=9606 GN=POC1B PE=1 SV=1 1.54e-13	WD domain, G-beta repeat	IPR036322; IPR001680; IPR019775; IPR017986; IPR015943;	autophagosome assembly; autophagosome membrane; autophagosome; cytosol; axoneme; protein transport; macroautophagy; ubiquitin-like protein transferase activity; phagophore assembly site membrane; negative stranded viral RNA replication; identical protein binding; GTPase binding; protein homooligomerization; positive regulation of autophagy; protein localization to phagophore assembly site; protein lipidation involved in autophagosome assembly; xenophagy; autophagy; nucleoplasm; pinocytosis; phagocytosis; Atg8 ligase activity; sorocarp development; extracellular matrix; culmination involved in sorocarp development; Atg12-Atg5-Atg16 complex; proteasome-mediated ubiquitin-dependent protein catabolic process; autophagosome maturation; cytoplasm; aggrephagy; cytoskeleton; motile cilium; plasma membrane; germ cell proliferation; germ-line stem cell division; defense response to Gram-positive bacterium; spindle pole; retina homeostasis; centrosome; centriole; cell population proliferation; ciliary basal body; cilium assembly; transcription coactivator activity; histone acetyltransferase activity; regulation of transcription, DNA-templated; nuclear speck; STAGA complex; transcription factor TFTC complex; cytoplasmic ribonucleoprotein granule; histone H3 acetylation; regulation of somatic stem cell population maintenance; vasculogenesis; nucleolus; mitochondrion; endoplasmic reticulum; Golgi apparatus; sister chromatid cohesion; Notch signaling pathway; negative regulation of gene expression; protein ubiquitination; SCF ubiquitin ligase complex; lung development; cyclin binding; protein binding, bridging; SCF-dependent proteasomal ubiquitin-dependent protein catabolic process; ubiquitin protein ligase binding; protein destabilization; regulation of circadian rhythm; positive regulation of epidermal growth factor-activated receptor activity; perinuclear region of cytoplasm; phosphothreonine residue binding; protein stabilization; positive regulation of ubiquitin-protein transferase activity; positive regulation of ERK1 and ERK2 cascade; regulation of cell migration involved in sprouting angiogenesis; ubiquitin-protein transferase activator activity; positive regulation of proteasomal protein catabolic process; negative regulation of RNA polymerase II regulatory region sequence-specific DNA binding; regulation of autophagy of mitochondrion; positive regulation of oxidative stress-induced neuron intrinsic apoptotic signaling pathway; positive regulation of protein targeting to mitochondrion; Parkin-FBXW7-Cul1 ubiquitin ligase complex; positive regulation of ubiquitin-dependent protein catabolic process; negative regulation of osteoclast development; microtubule; negative regulation of microtubule depolymerization; cell cycle; microtubule binding; katanin complex; microtubule-severing ATPase activity; axon; positive regulation of microtubule depolymerization; protein heterodimerization activity; cell division; dynein complex binding; growth plate cartilage chondrocyte development; mitotic spindle organization; spermatogenesis; positive regulation of centrosome duplication; non-motile cilium assembly; protein binding;	GO:0000045; GO:0000421; GO:0005776; GO:0005829; GO:0005930; GO:0015031; GO:0016236; GO:0019787; GO:0034045; GO:0039689; GO:0042802; GO:0051020; GO:0051260; GO:0010508; GO:0034497; GO:0061739; GO:0098792; GO:0006914; GO:0005654; GO:0006907; GO:0006909; GO:0019776; GO:0030587; GO:0031012; GO:0031154; GO:0034274; GO:0043161; GO:0097352; GO:0005737; GO:0035973; GO:0005856; GO:0031514; GO:0005886; GO:0036093; GO:0042078; GO:0050830; GO:0000922; GO:0001895; GO:0005813; GO:0005814; GO:0008283; GO:0036064; GO:0060271; GO:0003713; GO:0004402; GO:0006355; GO:0016607; GO:0030914; GO:0033276; GO:0036464; GO:0043966; GO:1904672; GO:0001570; GO:0005730; GO:0005739; GO:0005783; GO:0005794; GO:0007062; GO:0007219; GO:0010629; GO:0016567; GO:0019005; GO:0030324; GO:0030332; GO:0030674; GO:0031146; GO:0031625; GO:0031648; GO:0042752; GO:0045741; GO:0048471; GO:0050816; GO:0050821; GO:0051443; GO:0070374; GO:0090049; GO:0097027; GO:1901800; GO:1903026; GO:1903146; GO:1903378; GO:1903955; GO:1990452; GO:2000060; GO:2001205; GO:0005874; GO:0007026; GO:0007049; GO:0008017; GO:0008352; GO:0008568; GO:0030424; GO:0031117; GO:0046982; GO:0051301; GO:0070840; GO:0003431; GO:0007052; GO:0007283; GO:0010825; GO:1905515; GO:0005515;
TRINITY_GG_10034_c3_g1_i4.p1	463	A16L1_PONAB Autophagy-related protein 16-1 (APG16-like 1) 0.0	H0ZAN7_TAEGU WD_REPEATS_REGION domain-containing protein 0.0	-NA-	Autophagy protein 16 (ATG16)	IPR013923;	axoneme; autophagy; protein transport; phagophore assembly site membrane; autophagosome assembly; autophagosome membrane; autophagosome; cytosol; macroautophagy; ubiquitin-like protein transferase activity; negative stranded viral RNA replication; identical protein binding; GTPase binding; protein homooligomerization; positive regulation of autophagy; protein localization to phagophore assembly site; protein lipidation involved in autophagosome assembly; xenophagy; nucleoplasm; pinocytosis; phagocytosis; Atg8 ligase activity; sorocarp development; extracellular matrix; culmination involved in sorocarp development; Atg12-Atg5-Atg16 complex; proteasome-mediated ubiquitin-dependent protein catabolic process; autophagosome maturation;	GO:0005930; GO:0006914; GO:0015031; GO:0034045; GO:0000045; GO:0000421; GO:0005776; GO:0005829; GO:0016236; GO:0019787; GO:0039689; GO:0042802; GO:0051020; GO:0051260; GO:0010508; GO:0034497; GO:0061739; GO:0098792; GO:0005654; GO:0006907; GO:0006909; GO:0019776; GO:0030587; GO:0031012; GO:0031154; GO:0034274; GO:0043161; GO:0097352;
TRINITY_GG_10034_c3_g1_i4.p2	203	-NA-	-NA-	-NA-	-NA-	-NA-	-NA-	-NA-
TRINITY_GG_10034_c3_g1_i4.p3	145	A16L1_HUMAN Autophagy-related protein 16-1 (APG16-like 1) 1.09e-84	H0ZAN7_TAEGU WD_REPEATS_REGION domain-containing protein 2.80e-99	CALBOR_R03079 Q8C0J2/1e-81/A16L1_MOUSE Autophagy-related protein 16-1 OS=Mus musculus OX=10090 GN=Atg16l1 PE=1 SV=1 5.42e-82	WD domain, G-beta repeat	IPR001680; IPR015943; IPR019775; IPR036322; IPR017986;	autophagosome assembly; autophagosome membrane; autophagosome; cytosol; axoneme; protein transport; macroautophagy; ubiquitin-like protein transferase activity; phagophore assembly site membrane; negative stranded viral RNA replication; identical protein binding; GTPase binding; protein homooligomerization; autophagy; positive regulation of autophagy; protein localization to phagophore assembly site; protein lipidation involved in autophagosome assembly; xenophagy; nucleoplasm; cytoplasm; aggrephagy; plasma membrane; germ cell proliferation; germ-line stem cell division; defense response to Gram-positive bacterium; pinocytosis; phagocytosis; Atg8 ligase activity; sorocarp development; extracellular matrix; culmination involved in sorocarp development; Atg12-Atg5-Atg16 complex; proteasome-mediated ubiquitin-dependent protein catabolic process; autophagosome maturation; nuclear speck; U2-type catalytic step 2 spliceosome; ubiquitin ligase complex; mRNA splicing, via spliceosome; U2-type precatalytic spliceosome; spindle pole; retina homeostasis; centrosome; centriole; cell population proliferation; ciliary basal body; cilium assembly; Cdc73/Paf1 complex; positive regulation of transcription elongation from RNA polymerase II promoter; transcriptionally active chromatin; negative regulation of myeloid cell differentiation; positive regulation of histone H3-K4 methylation; Ski complex; histone H3-K4 trimethylation; positive regulation of histone H3-K79 methylation; cell-cell junction; adherens junction; protein binding;	GO:0000045; GO:0000421; GO:0005776; GO:0005829; GO:0005930; GO:0015031; GO:0016236; GO:0019787; GO:0034045; GO:0039689; GO:0042802; GO:0051020; GO:0051260; GO:0006914; GO:0010508; GO:0034497; GO:0061739; GO:0098792; GO:0005654; GO:0005737; GO:0035973; GO:0005886; GO:0036093; GO:0042078; GO:0050830; GO:0006907; GO:0006909; GO:0019776; GO:0030587; GO:0031012; GO:0031154; GO:0034274; GO:0043161; GO:0097352; GO:0016607; GO:0071007; GO:0000151; GO:0000398; GO:0071005; GO:0000922; GO:0001895; GO:0005813; GO:0005814; GO:0008283; GO:0036064; GO:0060271; GO:0016593; GO:0032968; GO:0035327; GO:0045638; GO:0051571; GO:0055087; GO:0080182; GO:2001162; GO:0005911; GO:0005912; GO:0005515;
TRINITY_GG_10034_c3_g1_i4.p4	124	-NA-	-NA-	-NA-	-NA-	-NA-	-NA-	-NA-
TRINITY_GG_10034_c3_g1_i5.p1	476	A16L1_PONAB Autophagy-related protein 16-1 (APG16-like 1) 0.0	H0ZAN7_TAEGU WD_REPEATS_REGION domain-containing protein 0.0	CALBOR_R06678 Q8TC44/6e-170/POC1B_HUMAN POC1 centriolar protein homolog B OS=Homo sapiens OX=9606 GN=POC1B PE=1 SV=1 5.60e-18	Autophagy protein 16 (ATG16)	IPR001680; IPR015943; IPR019775; IPR017986; IPR013923; IPR020472; IPR036322;	axoneme; autophagy; protein transport; phagophore assembly site membrane; autophagosome assembly; autophagosome membrane; autophagosome; cytosol; macroautophagy; ubiquitin-like protein transferase activity; negative stranded viral RNA replication; identical protein binding; GTPase binding; protein homooligomerization; positive regulation of autophagy; protein localization to phagophore assembly site; protein lipidation involved in autophagosome assembly; xenophagy; nucleoplasm; pinocytosis; phagocytosis; Atg8 ligase activity; sorocarp development; extracellular matrix; culmination involved in sorocarp development; Atg12-Atg5-Atg16 complex; proteasome-mediated ubiquitin-dependent protein catabolic process; autophagosome maturation; cytoplasm; aggrephagy; plasma membrane; germ cell proliferation; germ-line stem cell division; defense response to Gram-positive bacterium; spindle pole; retina homeostasis; centrosome; centriole; cell population proliferation; ciliary basal body; cilium assembly; rRNA processing; small-subunit processome; nuclear speck; U2-type catalytic step 2 spliceosome; protein binding;	GO:0005930; GO:0006914; GO:0015031; GO:0034045; GO:0000045; GO:0000421; GO:0005776; GO:0005829; GO:0016236; GO:0019787; GO:0039689; GO:0042802; GO:0051020; GO:0051260; GO:0010508; GO:0034497; GO:0061739; GO:0098792; GO:0005654; GO:0006907; GO:0006909; GO:0019776; GO:0030587; GO:0031012; GO:0031154; GO:0034274; GO:0043161; GO:0097352; GO:0005737; GO:0035973; GO:0005886; GO:0036093; GO:0042078; GO:0050830; GO:0000922; GO:0001895; GO:0005813; GO:0005814; GO:0008283; GO:0036064; GO:0060271; GO:0006364; GO:0032040; GO:0016607; GO:0071007; GO:0005515;
TRINITY_GG_10034_c3_g1_i5.p2	194	-NA-	-NA-	-NA-	-NA-	-NA-	-NA-	-NA-
TRINITY_GG_10034_c3_g1_i5.p3	114	A16L1_MOUSE Autophagy-related protein 16-1 (APG16-like 1) 5.27e-65	H0ZU16_TAEGU WD_REPEATS_REGION domain-containing protein 7.13e-80	CALBOR_R03079 Q8C0J2/1e-81/A16L1_MOUSE Autophagy-related protein 16-1 OS=Mus musculus OX=10090 GN=Atg16l1 PE=1 SV=1 3.96e-82	WD domain, G-beta repeat	IPR015943; IPR017986; IPR001680; IPR019775; IPR011047;	autophagosome assembly; autophagosome membrane; autophagosome; cytosol; axoneme; positive regulation of autophagy; protein transport; phagophore assembly site membrane; protein localization to phagophore assembly site; negative stranded viral RNA replication; identical protein binding; GTPase binding; protein lipidation involved in autophagosome assembly; xenophagy; macroautophagy; ubiquitin-like protein transferase activity; protein homooligomerization; autophagy; nucleoplasm; cytoplasm; aggrephagy; plasma membrane; germ cell proliferation; germ-line stem cell division; defense response to Gram-positive bacterium; pinocytosis; phagocytosis; Atg8 ligase activity; sorocarp development; extracellular matrix; culmination involved in sorocarp development; Atg12-Atg5-Atg16 complex; proteasome-mediated ubiquitin-dependent protein catabolic process; autophagosome maturation; nuclear speck; U2-type catalytic step 2 spliceosome; mRNA splicing, via spliceosome; U2-type precatalytic spliceosome; centrosome; cell-cell junction; adherens junction; ciliary basal body; Cdc73/Paf1 complex; positive regulation of transcription elongation from RNA polymerase II promoter; transcriptionally active chromatin; negative regulation of myeloid cell differentiation; positive regulation of histone H3-K4 methylation; Ski complex; histone H3-K4 trimethylation; positive regulation of histone H3-K79 methylation; spindle pole; retina homeostasis; centriole; cell population proliferation; cilium assembly; protein binding;	GO:0000045; GO:0000421; GO:0005776; GO:0005829; GO:0005930; GO:0010508; GO:0015031; GO:0034045; GO:0034497; GO:0039689; GO:0042802; GO:0051020; GO:0061739; GO:0098792; GO:0016236; GO:0019787; GO:0051260; GO:0006914; GO:0005654; GO:0005737; GO:0035973; GO:0005886; GO:0036093; GO:0042078; GO:0050830; GO:0006907; GO:0006909; GO:0019776; GO:0030587; GO:0031012; GO:0031154; GO:0034274; GO:0043161; GO:0097352; GO:0016607; GO:0071007; GO:0000398; GO:0071005; GO:0005813; GO:0005911; GO:0005912; GO:0036064; GO:0016593; GO:0032968; GO:0035327; GO:0045638; GO:0051571; GO:0055087; GO:0080182; GO:2001162; GO:0000922; GO:0001895; GO:0005814; GO:0008283; GO:0060271; GO:0005515;
TRINITY_GG_10034_c3_g1_i6.p1	464	A16L1_PONAB Autophagy-related protein 16-1 (APG16-like 1) 0.0	H0ZAN7_TAEGU WD_REPEATS_REGION domain-containing protein 0.0	-NA-	Autophagy protein 16 (ATG16)	IPR013923;	axoneme; autophagy; protein transport; phagophore assembly site membrane; autophagosome assembly; autophagosome membrane; autophagosome; cytosol; macroautophagy; ubiquitin-like protein transferase activity; negative stranded viral RNA replication; identical protein binding; GTPase binding; protein homooligomerization; positive regulation of autophagy; protein localization to phagophore assembly site; protein lipidation involved in autophagosome assembly; xenophagy; nucleoplasm; pinocytosis; phagocytosis; Atg8 ligase activity; sorocarp development; extracellular matrix; culmination involved in sorocarp development; Atg12-Atg5-Atg16 complex; proteasome-mediated ubiquitin-dependent protein catabolic process; autophagosome maturation;	GO:0005930; GO:0006914; GO:0015031; GO:0034045; GO:0000045; GO:0000421; GO:0005776; GO:0005829; GO:0016236; GO:0019787; GO:0039689; GO:0042802; GO:0051020; GO:0051260; GO:0010508; GO:0034497; GO:0061739; GO:0098792; GO:0005654; GO:0006907; GO:0006909; GO:0019776; GO:0030587; GO:0031012; GO:0031154; GO:0034274; GO:0043161; GO:0097352;
TRINITY_GG_10034_c3_g1_i6.p2	235	A16L1_MOUSE Autophagy-related protein 16-1 (APG16-like 1) 7.15e-155	H0ZAN7_TAEGU WD_REPEATS_REGION domain-containing protein 3.22e-172	CALBOR_R03079 Q8C0J2/1e-81/A16L1_MOUSE Autophagy-related protein 16-1 OS=Mus musculus OX=10090 GN=Atg16l1 PE=1 SV=1 3.82e-96	WD domain, G-beta repeat	IPR001680; IPR015943; IPR019775; IPR036322; IPR017986; IPR020472;	autophagosome assembly; autophagosome membrane; autophagosome; cytosol; axoneme; positive regulation of autophagy; protein transport; phagophore assembly site membrane; protein localization to phagophore assembly site; negative stranded viral RNA replication; identical protein binding; GTPase binding; protein lipidation involved in autophagosome assembly; xenophagy; macroautophagy; ubiquitin-like protein transferase activity; protein homooligomerization; autophagy; nucleoplasm; pinocytosis; phagocytosis; Atg8 ligase activity; sorocarp development; extracellular matrix; culmination involved in sorocarp development; Atg12-Atg5-Atg16 complex; proteasome-mediated ubiquitin-dependent protein catabolic process; autophagosome maturation; cytoplasm; aggrephagy; plasma membrane; germ cell proliferation; germ-line stem cell division; defense response to Gram-positive bacterium; nuclear speck; U2-type catalytic step 2 spliceosome; spindle pole; growth plate cartilage chondrocyte development; centrosome; centriole; mitotic spindle organization; spermatogenesis; positive regulation of centrosome duplication; ciliary basal body; non-motile cilium assembly; retina homeostasis; cell population proliferation; cilium assembly; vasculogenesis; nucleolus; mitochondrion; endoplasmic reticulum; Golgi apparatus; sister chromatid cohesion; Notch signaling pathway; negative regulation of gene expression; protein ubiquitination; SCF ubiquitin ligase complex; lung development; cyclin binding; protein binding, bridging; SCF-dependent proteasomal ubiquitin-dependent protein catabolic process; ubiquitin protein ligase binding; protein destabilization; regulation of circadian rhythm; positive regulation of epidermal growth factor-activated receptor activity; perinuclear region of cytoplasm; phosphothreonine residue binding; protein stabilization; positive regulation of ubiquitin-protein transferase activity; positive regulation of ERK1 and ERK2 cascade; regulation of cell migration involved in sprouting angiogenesis; ubiquitin-protein transferase activator activity; positive regulation of proteasomal protein catabolic process; negative regulation of RNA polymerase II regulatory region sequence-specific DNA binding; regulation of autophagy of mitochondrion; positive regulation of oxidative stress-induced neuron intrinsic apoptotic signaling pathway; positive regulation of protein targeting to mitochondrion; Parkin-FBXW7-Cul1 ubiquitin ligase complex; positive regulation of ubiquitin-dependent protein catabolic process; negative regulation of osteoclast development; mRNA splicing, via spliceosome; protein binding;	GO:0000045; GO:0000421; GO:0005776; GO:0005829; GO:0005930; GO:0010508; GO:0015031; GO:0034045; GO:0034497; GO:0039689; GO:0042802; GO:0051020; GO:0061739; GO:0098792; GO:0016236; GO:0019787; GO:0051260; GO:0006914; GO:0005654; GO:0006907; GO:0006909; GO:0019776; GO:0030587; GO:0031012; GO:0031154; GO:0034274; GO:0043161; GO:0097352; GO:0005737; GO:0035973; GO:0005886; GO:0036093; GO:0042078; GO:0050830; GO:0016607; GO:0071007; GO:0000922; GO:0003431; GO:0005813; GO:0005814; GO:0007052; GO:0007283; GO:0010825; GO:0036064; GO:1905515; GO:0001895; GO:0008283; GO:0060271; GO:0001570; GO:0005730; GO:0005739; GO:0005783; GO:0005794; GO:0007062; GO:0007219; GO:0010629; GO:0016567; GO:0019005; GO:0030324; GO:0030332; GO:0030674; GO:0031146; GO:0031625; GO:0031648; GO:0042752; GO:0045741; GO:0048471; GO:0050816; GO:0050821; GO:0051443; GO:0070374; GO:0090049; GO:0097027; GO:1901800; GO:1903026; GO:1903146; GO:1903378; GO:1903955; GO:1990452; GO:2000060; GO:2001205; GO:0000398; GO:0005515;
TRINITY_GG_10034_c3_g1_i6.p3	204	-NA-	-NA-	-NA-	-NA-	-NA-	-NA-	-NA-
TRINITY_GG_10034_c3_g1_i7.p1	495	A16L1_PONAB Autophagy-related protein 16-1 (APG16-like 1) 0.0	H0ZAN7_TAEGU WD_REPEATS_REGION domain-containing protein 0.0	CALBOR_R07003 Q96DI7/0.0/SNR40_HUMAN U5 small nuclear ribonucleoprotein 40 kDa protein OS=Homo sapiens OX=9606 GN=SNRNP40 PE=1 SV=1 1.10e-16	WD domain, G-beta repeat	IPR001680; IPR013923; IPR036322; IPR020472; IPR019775; IPR017986; IPR015943;	axoneme; autophagy; protein transport; phagophore assembly site membrane; autophagosome assembly; autophagosome membrane; autophagosome; cytosol; macroautophagy; ubiquitin-like protein transferase activity; negative stranded viral RNA replication; identical protein binding; GTPase binding; protein homooligomerization; positive regulation of autophagy; protein localization to phagophore assembly site; protein lipidation involved in autophagosome assembly; xenophagy; nucleoplasm; pinocytosis; phagocytosis; Atg8 ligase activity; sorocarp development; extracellular matrix; culmination involved in sorocarp development; Atg12-Atg5-Atg16 complex; proteasome-mediated ubiquitin-dependent protein catabolic process; autophagosome maturation; cytoplasm; aggrephagy; plasma membrane; germ cell proliferation; germ-line stem cell division; defense response to Gram-positive bacterium; spindle pole; retina homeostasis; centrosome; centriole; cell population proliferation; ciliary basal body; cilium assembly; protein binding;	GO:0005930; GO:0006914; GO:0015031; GO:0034045; GO:0000045; GO:0000421; GO:0005776; GO:0005829; GO:0016236; GO:0019787; GO:0039689; GO:0042802; GO:0051020; GO:0051260; GO:0010508; GO:0034497; GO:0061739; GO:0098792; GO:0005654; GO:0006907; GO:0006909; GO:0019776; GO:0030587; GO:0031012; GO:0031154; GO:0034274; GO:0043161; GO:0097352; GO:0005737; GO:0035973; GO:0005886; GO:0036093; GO:0042078; GO:0050830; GO:0000922; GO:0001895; GO:0005813; GO:0005814; GO:0008283; GO:0036064; GO:0060271; GO:0005515;
TRINITY_GG_10034_c3_g1_i7.p2	213	-NA-	-NA-	-NA-	-NA-	-NA-	-NA-	-NA-
TRINITY_GG_10034_c3_g1_i7.p3	114	A16L1_MOUSE Autophagy-related protein 16-1 (APG16-like 1) 5.27e-65	H0ZU16_TAEGU WD_REPEATS_REGION domain-containing protein 7.13e-80	CALBOR_R03079 Q8C0J2/1e-81/A16L1_MOUSE Autophagy-related protein 16-1 OS=Mus musculus OX=10090 GN=Atg16l1 PE=1 SV=1 3.96e-82	WD domain, G-beta repeat	IPR015943; IPR017986; IPR001680; IPR019775; IPR011047;	autophagosome assembly; autophagosome membrane; autophagosome; cytosol; axoneme; positive regulation of autophagy; protein transport; phagophore assembly site membrane; protein localization to phagophore assembly site; negative stranded viral RNA replication; identical protein binding; GTPase binding; protein lipidation involved in autophagosome assembly; xenophagy; macroautophagy; ubiquitin-like protein transferase activity; protein homooligomerization; autophagy; nucleoplasm; cytoplasm; aggrephagy; plasma membrane; germ cell proliferation; germ-line stem cell division; defense response to Gram-positive bacterium; pinocytosis; phagocytosis; Atg8 ligase activity; sorocarp development; extracellular matrix; culmination involved in sorocarp development; Atg12-Atg5-Atg16 complex; proteasome-mediated ubiquitin-dependent protein catabolic process; autophagosome maturation; nuclear speck; U2-type catalytic step 2 spliceosome; mRNA splicing, via spliceosome; U2-type precatalytic spliceosome; centrosome; cell-cell junction; adherens junction; ciliary basal body; Cdc73/Paf1 complex; positive regulation of transcription elongation from RNA polymerase II promoter; transcriptionally active chromatin; negative regulation of myeloid cell differentiation; positive regulation of histone H3-K4 methylation; Ski complex; histone H3-K4 trimethylation; positive regulation of histone H3-K79 methylation; spindle pole; retina homeostasis; centriole; cell population proliferation; cilium assembly; protein binding;	GO:0000045; GO:0000421; GO:0005776; GO:0005829; GO:0005930; GO:0010508; GO:0015031; GO:0034045; GO:0034497; GO:0039689; GO:0042802; GO:0051020; GO:0061739; GO:0098792; GO:0016236; GO:0019787; GO:0051260; GO:0006914; GO:0005654; GO:0005737; GO:0035973; GO:0005886; GO:0036093; GO:0042078; GO:0050830; GO:0006907; GO:0006909; GO:0019776; GO:0030587; GO:0031012; GO:0031154; GO:0034274; GO:0043161; GO:0097352; GO:0016607; GO:0071007; GO:0000398; GO:0071005; GO:0005813; GO:0005911; GO:0005912; GO:0036064; GO:0016593; GO:0032968; GO:0035327; GO:0045638; GO:0051571; GO:0055087; GO:0080182; GO:2001162; GO:0000922; GO:0001895; GO:0005814; GO:0008283; GO:0060271; GO:0005515;
TRINITY_GG_10034_c3_g1_i8.p1	323	A16L1_MOUSE Autophagy-related protein 16-1 (APG16-like 1) 6.88e-149	H0ZAN7_TAEGU WD_REPEATS_REGION domain-containing protein 0.0	-NA-	Autophagy protein 16 (ATG16)	IPR013923;	autophagosome assembly; autophagosome membrane; autophagosome; cytosol; axoneme; positive regulation of autophagy; protein transport; phagophore assembly site membrane; protein localization to phagophore assembly site; negative stranded viral RNA replication; identical protein binding; GTPase binding; protein lipidation involved in autophagosome assembly; xenophagy; autophagy; macroautophagy; ubiquitin-like protein transferase activity; protein homooligomerization; nucleoplasm; pinocytosis; phagocytosis; Atg8 ligase activity; sorocarp development; extracellular matrix; culmination involved in sorocarp development; Atg12-Atg5-Atg16 complex; proteasome-mediated ubiquitin-dependent protein catabolic process; autophagosome maturation;	GO:0000045; GO:0000421; GO:0005776; GO:0005829; GO:0005930; GO:0010508; GO:0015031; GO:0034045; GO:0034497; GO:0039689; GO:0042802; GO:0051020; GO:0061739; GO:0098792; GO:0006914; GO:0016236; GO:0019787; GO:0051260; GO:0005654; GO:0006907; GO:0006909; GO:0019776; GO:0030587; GO:0031012; GO:0031154; GO:0034274; GO:0043161; GO:0097352;
TRINITY_GG_10034_c3_g1_i8.p2	174	A16L1_PONAB Autophagy-related protein 16-1 (APG16-like 1) 2.84e-26	H0ZAN7_TAEGU WD_REPEATS_REGION domain-containing protein 3.32e-31	-NA-	-NA-	-NA-	axoneme; autophagy; protein transport; phagophore assembly site membrane; autophagosome assembly; autophagosome membrane; autophagosome; cytosol; macroautophagy; ubiquitin-like protein transferase activity; negative stranded viral RNA replication; identical protein binding; GTPase binding; protein homooligomerization; positive regulation of autophagy; protein localization to phagophore assembly site; protein lipidation involved in autophagosome assembly; xenophagy;	GO:0005930; GO:0006914; GO:0015031; GO:0034045; GO:0000045; GO:0000421; GO:0005776; GO:0005829; GO:0016236; GO:0019787; GO:0039689; GO:0042802; GO:0051020; GO:0051260; GO:0010508; GO:0034497; GO:0061739; GO:0098792;
TRINITY_GG_10034_c3_g1_i8.p3	145	A16L1_HUMAN Autophagy-related protein 16-1 (APG16-like 1) 1.09e-84	H0ZAN7_TAEGU WD_REPEATS_REGION domain-containing protein 2.80e-99	CALBOR_R03079 Q8C0J2/1e-81/A16L1_MOUSE Autophagy-related protein 16-1 OS=Mus musculus OX=10090 GN=Atg16l1 PE=1 SV=1 5.42e-82	WD domain, G-beta repeat	IPR001680; IPR015943; IPR019775; IPR036322; IPR017986;	autophagosome assembly; autophagosome membrane; autophagosome; cytosol; axoneme; protein transport; macroautophagy; ubiquitin-like protein transferase activity; phagophore assembly site membrane; negative stranded viral RNA replication; identical protein binding; GTPase binding; protein homooligomerization; autophagy; positive regulation of autophagy; protein localization to phagophore assembly site; protein lipidation involved in autophagosome assembly; xenophagy; nucleoplasm; cytoplasm; aggrephagy; plasma membrane; germ cell proliferation; germ-line stem cell division; defense response to Gram-positive bacterium; pinocytosis; phagocytosis; Atg8 ligase activity; sorocarp development; extracellular matrix; culmination involved in sorocarp development; Atg12-Atg5-Atg16 complex; proteasome-mediated ubiquitin-dependent protein catabolic process; autophagosome maturation; nuclear speck; U2-type catalytic step 2 spliceosome; ubiquitin ligase complex; mRNA splicing, via spliceosome; U2-type precatalytic spliceosome; spindle pole; retina homeostasis; centrosome; centriole; cell population proliferation; ciliary basal body; cilium assembly; Cdc73/Paf1 complex; positive regulation of transcription elongation from RNA polymerase II promoter; transcriptionally active chromatin; negative regulation of myeloid cell differentiation; positive regulation of histone H3-K4 methylation; Ski complex; histone H3-K4 trimethylation; positive regulation of histone H3-K79 methylation; cell-cell junction; adherens junction; protein binding;	GO:0000045; GO:0000421; GO:0005776; GO:0005829; GO:0005930; GO:0015031; GO:0016236; GO:0019787; GO:0034045; GO:0039689; GO:0042802; GO:0051020; GO:0051260; GO:0006914; GO:0010508; GO:0034497; GO:0061739; GO:0098792; GO:0005654; GO:0005737; GO:0035973; GO:0005886; GO:0036093; GO:0042078; GO:0050830; GO:0006907; GO:0006909; GO:0019776; GO:0030587; GO:0031012; GO:0031154; GO:0034274; GO:0043161; GO:0097352; GO:0016607; GO:0071007; GO:0000151; GO:0000398; GO:0071005; GO:0000922; GO:0001895; GO:0005813; GO:0005814; GO:0008283; GO:0036064; GO:0060271; GO:0016593; GO:0032968; GO:0035327; GO:0045638; GO:0051571; GO:0055087; GO:0080182; GO:2001162; GO:0005911; GO:0005912; GO:0005515;
TRINITY_GG_10034_c3_g1_i8.p4	124	-NA-	-NA-	-NA-	-NA-	-NA-	-NA-	-NA-
TRINITY_GG_10034_c3_g1_i8.p5	120	-NA-	-NA-	-NA-	-NA-	-NA-	-NA-	-NA-
TRINITY_GG_10034_c3_g1_i8.p6	114	-NA-	-NA-	-NA-	-NA-	-NA-	-NA-	-NA-
TRINITY_GG_10034_c3_g1_i8.p7	112	-NA-	-NA-	-NA-	consensus disorder prediction	-NA-	-NA-	-NA-
TRINITY_GG_10034_c3_g1_i9.p1	445	A16L1_PONAB Autophagy-related protein 16-1 (APG16-like 1) 8.79e-166	H0ZAN7_TAEGU WD_REPEATS_REGION domain-containing protein 0.0	-NA-	Autophagy protein 16 (ATG16)	IPR013923;	axoneme; autophagy; protein transport; phagophore assembly site membrane; autophagosome assembly; autophagosome membrane; autophagosome; cytosol; macroautophagy; ubiquitin-like protein transferase activity; negative stranded viral RNA replication; identical protein binding; GTPase binding; protein homooligomerization; positive regulation of autophagy; protein localization to phagophore assembly site; protein lipidation involved in autophagosome assembly; xenophagy; nucleoplasm; pinocytosis; phagocytosis; Atg8 ligase activity; sorocarp development; extracellular matrix; culmination involved in sorocarp development; Atg12-Atg5-Atg16 complex; proteasome-mediated ubiquitin-dependent protein catabolic process; autophagosome maturation;	GO:0005930; GO:0006914; GO:0015031; GO:0034045; GO:0000045; GO:0000421; GO:0005776; GO:0005829; GO:0016236; GO:0019787; GO:0039689; GO:0042802; GO:0051020; GO:0051260; GO:0010508; GO:0034497; GO:0061739; GO:0098792; GO:0005654; GO:0006907; GO:0006909; GO:0019776; GO:0030587; GO:0031012; GO:0031154; GO:0034274; GO:0043161; GO:0097352;
TRINITY_GG_10034_c3_g1_i9.p2	185	-NA-	-NA-	-NA-	-NA-	-NA-	-NA-	-NA-
TRINITY_GG_10034_c3_g1_i9.p3	114	A16L1_MOUSE Autophagy-related protein 16-1 (APG16-like 1) 5.27e-65	H0ZU16_TAEGU WD_REPEATS_REGION domain-containing protein 7.13e-80	CALBOR_R03079 Q8C0J2/1e-81/A16L1_MOUSE Autophagy-related protein 16-1 OS=Mus musculus OX=10090 GN=Atg16l1 PE=1 SV=1 3.96e-82	WD domain, G-beta repeat	IPR015943; IPR017986; IPR001680; IPR019775; IPR011047;	autophagosome assembly; autophagosome membrane; autophagosome; cytosol; axoneme; positive regulation of autophagy; protein transport; phagophore assembly site membrane; protein localization to phagophore assembly site; negative stranded viral RNA replication; identical protein binding; GTPase binding; protein lipidation involved in autophagosome assembly; xenophagy; macroautophagy; ubiquitin-like protein transferase activity; protein homooligomerization; autophagy; nucleoplasm; cytoplasm; aggrephagy; plasma membrane; germ cell proliferation; germ-line stem cell division; defense response to Gram-positive bacterium; pinocytosis; phagocytosis; Atg8 ligase activity; sorocarp development; extracellular matrix; culmination involved in sorocarp development; Atg12-Atg5-Atg16 complex; proteasome-mediated ubiquitin-dependent protein catabolic process; autophagosome maturation; nuclear speck; U2-type catalytic step 2 spliceosome; mRNA splicing, via spliceosome; U2-type precatalytic spliceosome; centrosome; cell-cell junction; adherens junction; ciliary basal body; Cdc73/Paf1 complex; positive regulation of transcription elongation from RNA polymerase II promoter; transcriptionally active chromatin; negative regulation of myeloid cell differentiation; positive regulation of histone H3-K4 methylation; Ski complex; histone H3-K4 trimethylation; positive regulation of histone H3-K79 methylation; spindle pole; retina homeostasis; centriole; cell population proliferation; cilium assembly; protein binding;	GO:0000045; GO:0000421; GO:0005776; GO:0005829; GO:0005930; GO:0010508; GO:0015031; GO:0034045; GO:0034497; GO:0039689; GO:0042802; GO:0051020; GO:0061739; GO:0098792; GO:0016236; GO:0019787; GO:0051260; GO:0006914; GO:0005654; GO:0005737; GO:0035973; GO:0005886; GO:0036093; GO:0042078; GO:0050830; GO:0006907; GO:0006909; GO:0019776; GO:0030587; GO:0031012; GO:0031154; GO:0034274; GO:0043161; GO:0097352; GO:0016607; GO:0071007; GO:0000398; GO:0071005; GO:0005813; GO:0005911; GO:0005912; GO:0036064; GO:0016593; GO:0032968; GO:0035327; GO:0045638; GO:0051571; GO:0055087; GO:0080182; GO:2001162; GO:0000922; GO:0001895; GO:0005814; GO:0008283; GO:0060271; GO:0005515;
TRINITY_GG_10034_c4_g1_i10.p1	1272	GGYF2_HUMAN GRB10-interacting GYF protein 2 (PERQ amino acid-rich with GYF domain-containing protein 2) (Trinucleotide repeat-containing gene 15 protein) 0.0	H0ZAB0_TAEGU GYF domain-containing protein 0.0	CALBOR_R08978 Q6Y7W6/0.0/GGYF2_HUMAN GRB10-interacting GYF protein 2 OS=Homo sapiens OX=9606 GN=GIGYF2 PE=1 SV=1 0.0	GYF domain	IPR035445; IPR003169;	RNA binding; endosome; endoplasmic reticulum; Golgi apparatus; cytosol; feeding behavior; adult locomotory behavior; post-embryonic development; cytoplasmic stress granule; membrane; integral component of membrane; posttranscriptional gene silencing; negative regulation of translation; spinal cord motor neuron differentiation; mitotic G1 DNA damage checkpoint; protein-containing complex; multicellular organism growth; perikaryon; cellular protein metabolic process; cadherin binding; insulin-like growth factor receptor signaling pathway; homeostasis of number of cells within a tissue; musculoskeletal movement; neuromuscular process controlling balance; mRNA destabilization; proline-rich region binding; proximal dendrite; cytoplasm; vesicle; cell; regulation of autophagy; muscle cell cellular homeostasis; neuron cellular homeostasis; protein binding;	GO:0003723; GO:0005768; GO:0005783; GO:0005794; GO:0005829; GO:0007631; GO:0008344; GO:0009791; GO:0010494; GO:0016020; GO:0016021; GO:0016441; GO:0017148; GO:0021522; GO:0031571; GO:0032991; GO:0035264; GO:0043204; GO:0044267; GO:0045296; GO:0048009; GO:0048873; GO:0050881; GO:0050885; GO:0061157; GO:0070064; GO:1990635; GO:0005737; GO:0031982; GO:0005623; GO:0010506; GO:0046716; GO:0070050; GO:0005515;
TRINITY_GG_10034_c4_g1_i10.p2	125	-NA-	-NA-	-NA-	-NA-	-NA-	-NA-	-NA-
TRINITY_GG_10034_c4_g1_i10.p3	107	-NA-	-NA-	-NA-	-NA-	-NA-	-NA-	-NA-
TRINITY_GG_10034_c4_g1_i10.p4	107	-NA-	-NA-	-NA-	consensus disorder prediction	-NA-	-NA-	-NA-
TRINITY_GG_10034_c4_g1_i11.p1	633	GGYF2_HUMAN GRB10-interacting GYF protein 2 (PERQ amino acid-rich with GYF domain-containing protein 2) (Trinucleotide repeat-containing gene 15 protein) 0.0	H0ZAB0_TAEGU GYF domain-containing protein 0.0	CALBOR_R08978 Q6Y7W6/0.0/GGYF2_HUMAN GRB10-interacting GYF protein 2 OS=Homo sapiens OX=9606 GN=GIGYF2 PE=1 SV=1 0.0	GYF domain	IPR003169; IPR035445;	RNA binding; endosome; endoplasmic reticulum; Golgi apparatus; cytosol; feeding behavior; adult locomotory behavior; post-embryonic development; cytoplasmic stress granule; membrane; integral component of membrane; posttranscriptional gene silencing; negative regulation of translation; spinal cord motor neuron differentiation; mitotic G1 DNA damage checkpoint; protein-containing complex; multicellular organism growth; perikaryon; cellular protein metabolic process; cadherin binding; insulin-like growth factor receptor signaling pathway; homeostasis of number of cells within a tissue; musculoskeletal movement; neuromuscular process controlling balance; mRNA destabilization; proline-rich region binding; proximal dendrite; cytoplasm; vesicle; cell; regulation of autophagy; muscle cell cellular homeostasis; neuron cellular homeostasis; protein binding;	GO:0003723; GO:0005768; GO:0005783; GO:0005794; GO:0005829; GO:0007631; GO:0008344; GO:0009791; GO:0010494; GO:0016020; GO:0016021; GO:0016441; GO:0017148; GO:0021522; GO:0031571; GO:0032991; GO:0035264; GO:0043204; GO:0044267; GO:0045296; GO:0048009; GO:0048873; GO:0050881; GO:0050885; GO:0061157; GO:0070064; GO:1990635; GO:0005737; GO:0031982; GO:0005623; GO:0010506; GO:0046716; GO:0070050; GO:0005515;
TRINITY_GG_10034_c4_g1_i11.p2	557	GGYF2_HUMAN GRB10-interacting GYF protein 2 (PERQ amino acid-rich with GYF domain-containing protein 2) (Trinucleotide repeat-containing gene 15 protein) 0.0	H0ZAB0_TAEGU GYF domain-containing protein 0.0	CALBOR_R08978 Q6Y7W6/0.0/GGYF2_HUMAN GRB10-interacting GYF protein 2 OS=Homo sapiens OX=9606 GN=GIGYF2 PE=1 SV=1 0.0	consensus disorder prediction	-NA-	RNA binding; endosome; endoplasmic reticulum; Golgi apparatus; cytosol; feeding behavior; adult locomotory behavior; post-embryonic development; cytoplasmic stress granule; membrane; integral component of membrane; posttranscriptional gene silencing; negative regulation of translation; spinal cord motor neuron differentiation; mitotic G1 DNA damage checkpoint; protein-containing complex; multicellular organism growth; perikaryon; cellular protein metabolic process; cadherin binding; insulin-like growth factor receptor signaling pathway; homeostasis of number of cells within a tissue; musculoskeletal movement; neuromuscular process controlling balance; mRNA destabilization; proline-rich region binding; proximal dendrite; cytoplasm; vesicle; cell; regulation of autophagy; muscle cell cellular homeostasis; neuron cellular homeostasis; plasma membrane; heparin binding; cell-cell adhesion;	GO:0003723; GO:0005768; GO:0005783; GO:0005794; GO:0005829; GO:0007631; GO:0008344; GO:0009791; GO:0010494; GO:0016020; GO:0016021; GO:0016441; GO:0017148; GO:0021522; GO:0031571; GO:0032991; GO:0035264; GO:0043204; GO:0044267; GO:0045296; GO:0048009; GO:0048873; GO:0050881; GO:0050885; GO:0061157; GO:0070064; GO:1990635; GO:0005737; GO:0031982; GO:0005623; GO:0010506; GO:0046716; GO:0070050; GO:0005886; GO:0008201; GO:0098609;
TRINITY_GG_10034_c4_g1_i11.p3	125	-NA-	-NA-	-NA-	-NA-	-NA-	-NA-	-NA-
TRINITY_GG_10034_c4_g1_i11.p4	113	-NA-	-NA-	-NA-	consensus disorder prediction	-NA-	-NA-	-NA-
TRINITY_GG_10034_c4_g1_i11.p5	107	-NA-	-NA-	-NA-	-NA-	-NA-	-NA-	-NA-
TRINITY_GG_10034_c4_g1_i12.p1	626	GGYF2_HUMAN GRB10-interacting GYF protein 2 (PERQ amino acid-rich with GYF domain-containing protein 2) (Trinucleotide repeat-containing gene 15 protein) 0.0	H0ZAB0_TAEGU GYF domain-containing protein 0.0	CALBOR_R08978 Q6Y7W6/0.0/GGYF2_HUMAN GRB10-interacting GYF protein 2 OS=Homo sapiens OX=9606 GN=GIGYF2 PE=1 SV=1 0.0	GYF domain	IPR003169; IPR035445;	RNA binding; endosome; endoplasmic reticulum; Golgi apparatus; cytosol; feeding behavior; adult locomotory behavior; post-embryonic development; cytoplasmic stress granule; membrane; integral component of membrane; posttranscriptional gene silencing; negative regulation of translation; spinal cord motor neuron differentiation; mitotic G1 DNA damage checkpoint; protein-containing complex; multicellular organism growth; perikaryon; cellular protein metabolic process; cadherin binding; insulin-like growth factor receptor signaling pathway; homeostasis of number of cells within a tissue; musculoskeletal movement; neuromuscular process controlling balance; mRNA destabilization; proline-rich region binding; proximal dendrite; cytoplasm; vesicle; cell; regulation of autophagy; muscle cell cellular homeostasis; neuron cellular homeostasis; protein binding;	GO:0003723; GO:0005768; GO:0005783; GO:0005794; GO:0005829; GO:0007631; GO:0008344; GO:0009791; GO:0010494; GO:0016020; GO:0016021; GO:0016441; GO:0017148; GO:0021522; GO:0031571; GO:0032991; GO:0035264; GO:0043204; GO:0044267; GO:0045296; GO:0048009; GO:0048873; GO:0050881; GO:0050885; GO:0061157; GO:0070064; GO:1990635; GO:0005737; GO:0031982; GO:0005623; GO:0010506; GO:0046716; GO:0070050; GO:0005515;
TRINITY_GG_10034_c4_g1_i12.p2	412	GGYF2_HUMAN GRB10-interacting GYF protein 2 (PERQ amino acid-rich with GYF domain-containing protein 2) (Trinucleotide repeat-containing gene 15 protein) 0.0	H0ZAB0_TAEGU GYF domain-containing protein 0.0	CALBOR_R08978 Q6Y7W6/0.0/GGYF2_HUMAN GRB10-interacting GYF protein 2 OS=Homo sapiens OX=9606 GN=GIGYF2 PE=1 SV=1 0.0	consensus disorder prediction	-NA-	RNA binding; endosome; endoplasmic reticulum; Golgi apparatus; cytosol; feeding behavior; adult locomotory behavior; post-embryonic development; cytoplasmic stress granule; membrane; integral component of membrane; posttranscriptional gene silencing; negative regulation of translation; spinal cord motor neuron differentiation; mitotic G1 DNA damage checkpoint; protein-containing complex; multicellular organism growth; perikaryon; cellular protein metabolic process; cadherin binding; insulin-like growth factor receptor signaling pathway; homeostasis of number of cells within a tissue; musculoskeletal movement; neuromuscular process controlling balance; mRNA destabilization; proline-rich region binding; proximal dendrite; cytoplasm; vesicle; cell; regulation of autophagy; muscle cell cellular homeostasis; neuron cellular homeostasis;	GO:0003723; GO:0005768; GO:0005783; GO:0005794; GO:0005829; GO:0007631; GO:0008344; GO:0009791; GO:0010494; GO:0016020; GO:0016021; GO:0016441; GO:0017148; GO:0021522; GO:0031571; GO:0032991; GO:0035264; GO:0043204; GO:0044267; GO:0045296; GO:0048009; GO:0048873; GO:0050881; GO:0050885; GO:0061157; GO:0070064; GO:1990635; GO:0005737; GO:0031982; GO:0005623; GO:0010506; GO:0046716; GO:0070050;
TRINITY_GG_10034_c4_g1_i12.p3	125	-NA-	-NA-	-NA-	-NA-	-NA-	-NA-	-NA-
TRINITY_GG_10034_c4_g1_i12.p4	107	-NA-	-NA-	-NA-	-NA-	-NA-	-NA-	-NA-
TRINITY_GG_10034_c4_g1_i12.p5	107	-NA-	-NA-	-NA-	consensus disorder prediction	-NA-	-NA-	-NA-
TRINITY_GG_10034_c4_g1_i13.p1	627	GGYF2_HUMAN GRB10-interacting GYF protein 2 (PERQ amino acid-rich with GYF domain-containing protein 2) (Trinucleotide repeat-containing gene 15 protein) 0.0	H0ZAB0_TAEGU GYF domain-containing protein 0.0	CALBOR_R08978 Q6Y7W6/0.0/GGYF2_HUMAN GRB10-interacting GYF protein 2 OS=Homo sapiens OX=9606 GN=GIGYF2 PE=1 SV=1 0.0	GYF domain	IPR035445; IPR003169;	RNA binding; endosome; endoplasmic reticulum; Golgi apparatus; cytosol; feeding behavior; adult locomotory behavior; post-embryonic development; cytoplasmic stress granule; membrane; integral component of membrane; posttranscriptional gene silencing; negative regulation of translation; spinal cord motor neuron differentiation; mitotic G1 DNA damage checkpoint; protein-containing complex; multicellular organism growth; perikaryon; cellular protein metabolic process; cadherin binding; insulin-like growth factor receptor signaling pathway; homeostasis of number of cells within a tissue; musculoskeletal movement; neuromuscular process controlling balance; mRNA destabilization; proline-rich region binding; proximal dendrite; cytoplasm; vesicle; cell; regulation of autophagy; muscle cell cellular homeostasis; neuron cellular homeostasis; protein binding;	GO:0003723; GO:0005768; GO:0005783; GO:0005794; GO:0005829; GO:0007631; GO:0008344; GO:0009791; GO:0010494; GO:0016020; GO:0016021; GO:0016441; GO:0017148; GO:0021522; GO:0031571; GO:0032991; GO:0035264; GO:0043204; GO:0044267; GO:0045296; GO:0048009; GO:0048873; GO:0050881; GO:0050885; GO:0061157; GO:0070064; GO:1990635; GO:0005737; GO:0031982; GO:0005623; GO:0010506; GO:0046716; GO:0070050; GO:0005515;
TRINITY_GG_10034_c4_g1_i13.p2	557	GGYF2_HUMAN GRB10-interacting GYF protein 2 (PERQ amino acid-rich with GYF domain-containing protein 2) (Trinucleotide repeat-containing gene 15 protein) 0.0	H0ZAB0_TAEGU GYF domain-containing protein 0.0	CALBOR_R08978 Q6Y7W6/0.0/GGYF2_HUMAN GRB10-interacting GYF protein 2 OS=Homo sapiens OX=9606 GN=GIGYF2 PE=1 SV=1 0.0	consensus disorder prediction	-NA-	RNA binding; endosome; endoplasmic reticulum; Golgi apparatus; cytosol; feeding behavior; adult locomotory behavior; post-embryonic development; cytoplasmic stress granule; membrane; integral component of membrane; posttranscriptional gene silencing; negative regulation of translation; spinal cord motor neuron differentiation; mitotic G1 DNA damage checkpoint; protein-containing complex; multicellular organism growth; perikaryon; cellular protein metabolic process; cadherin binding; insulin-like growth factor receptor signaling pathway; homeostasis of number of cells within a tissue; musculoskeletal movement; neuromuscular process controlling balance; mRNA destabilization; proline-rich region binding; proximal dendrite; cytoplasm; vesicle; cell; regulation of autophagy; muscle cell cellular homeostasis; neuron cellular homeostasis; plasma membrane; heparin binding; cell-cell adhesion;	GO:0003723; GO:0005768; GO:0005783; GO:0005794; GO:0005829; GO:0007631; GO:0008344; GO:0009791; GO:0010494; GO:0016020; GO:0016021; GO:0016441; GO:0017148; GO:0021522; GO:0031571; GO:0032991; GO:0035264; GO:0043204; GO:0044267; GO:0045296; GO:0048009; GO:0048873; GO:0050881; GO:0050885; GO:0061157; GO:0070064; GO:1990635; GO:0005737; GO:0031982; GO:0005623; GO:0010506; GO:0046716; GO:0070050; GO:0005886; GO:0008201; GO:0098609;
TRINITY_GG_10034_c4_g1_i13.p3	125	-NA-	-NA-	-NA-	-NA-	-NA-	-NA-	-NA-
TRINITY_GG_10034_c4_g1_i13.p4	107	-NA-	-NA-	-NA-	-NA-	-NA-	-NA-	-NA-
TRINITY_GG_10034_c4_g1_i13.p5	107	-NA-	-NA-	-NA-	consensus disorder prediction	-NA-	-NA-	-NA-
TRINITY_GG_10034_c4_g1_i14.p1	141	GGYF2_HUMAN GRB10-interacting GYF protein 2 (PERQ amino acid-rich with GYF domain-containing protein 2) (Trinucleotide repeat-containing gene 15 protein) 8.61e-79	H0ZAB0_TAEGU GYF domain-containing protein 2.19e-82	CALBOR_R08978 Q6Y7W6/0.0/GGYF2_HUMAN GRB10-interacting GYF protein 2 OS=Homo sapiens OX=9606 GN=GIGYF2 PE=1 SV=1 1.62e-71	-NA-	-NA-	RNA binding; endosome; endoplasmic reticulum; Golgi apparatus; cytosol; feeding behavior; adult locomotory behavior; post-embryonic development; cytoplasmic stress granule; membrane; integral component of membrane; posttranscriptional gene silencing; negative regulation of translation; spinal cord motor neuron differentiation; mitotic G1 DNA damage checkpoint; protein-containing complex; multicellular organism growth; perikaryon; cellular protein metabolic process; cadherin binding; insulin-like growth factor receptor signaling pathway; homeostasis of number of cells within a tissue; musculoskeletal movement; neuromuscular process controlling balance; mRNA destabilization; proline-rich region binding; proximal dendrite; cytoplasm; vesicle; cell; regulation of autophagy; muscle cell cellular homeostasis; neuron cellular homeostasis;	GO:0003723; GO:0005768; GO:0005783; GO:0005794; GO:0005829; GO:0007631; GO:0008344; GO:0009791; GO:0010494; GO:0016020; GO:0016021; GO:0016441; GO:0017148; GO:0021522; GO:0031571; GO:0032991; GO:0035264; GO:0043204; GO:0044267; GO:0045296; GO:0048009; GO:0048873; GO:0050881; GO:0050885; GO:0061157; GO:0070064; GO:1990635; GO:0005737; GO:0031982; GO:0005623; GO:0010506; GO:0046716; GO:0070050;
TRINITY_GG_10034_c4_g1_i15.p1	632	GGYF2_HUMAN GRB10-interacting GYF protein 2 (PERQ amino acid-rich with GYF domain-containing protein 2) (Trinucleotide repeat-containing gene 15 protein) 0.0	H0ZAB0_TAEGU GYF domain-containing protein 0.0	CALBOR_R08978 Q6Y7W6/0.0/GGYF2_HUMAN GRB10-interacting GYF protein 2 OS=Homo sapiens OX=9606 GN=GIGYF2 PE=1 SV=1 0.0	GYF domain	IPR003169; IPR035445;	RNA binding; endosome; endoplasmic reticulum; Golgi apparatus; cytosol; feeding behavior; adult locomotory behavior; post-embryonic development; cytoplasmic stress granule; membrane; integral component of membrane; posttranscriptional gene silencing; negative regulation of translation; spinal cord motor neuron differentiation; mitotic G1 DNA damage checkpoint; protein-containing complex; multicellular organism growth; perikaryon; cellular protein metabolic process; cadherin binding; insulin-like growth factor receptor signaling pathway; homeostasis of number of cells within a tissue; musculoskeletal movement; neuromuscular process controlling balance; mRNA destabilization; proline-rich region binding; proximal dendrite; cytoplasm; vesicle; cell; regulation of autophagy; muscle cell cellular homeostasis; neuron cellular homeostasis; protein binding;	GO:0003723; GO:0005768; GO:0005783; GO:0005794; GO:0005829; GO:0007631; GO:0008344; GO:0009791; GO:0010494; GO:0016020; GO:0016021; GO:0016441; GO:0017148; GO:0021522; GO:0031571; GO:0032991; GO:0035264; GO:0043204; GO:0044267; GO:0045296; GO:0048009; GO:0048873; GO:0050881; GO:0050885; GO:0061157; GO:0070064; GO:1990635; GO:0005737; GO:0031982; GO:0005623; GO:0010506; GO:0046716; GO:0070050; GO:0005515;
TRINITY_GG_10034_c4_g1_i15.p2	412	GGYF2_HUMAN GRB10-interacting GYF protein 2 (PERQ amino acid-rich with GYF domain-containing protein 2) (Trinucleotide repeat-containing gene 15 protein) 0.0	H0ZAB0_TAEGU GYF domain-containing protein 0.0	CALBOR_R08978 Q6Y7W6/0.0/GGYF2_HUMAN GRB10-interacting GYF protein 2 OS=Homo sapiens OX=9606 GN=GIGYF2 PE=1 SV=1 0.0	consensus disorder prediction	-NA-	RNA binding; endosome; endoplasmic reticulum; Golgi apparatus; cytosol; feeding behavior; adult locomotory behavior; post-embryonic development; cytoplasmic stress granule; membrane; integral component of membrane; posttranscriptional gene silencing; negative regulation of translation; spinal cord motor neuron differentiation; mitotic G1 DNA damage checkpoint; protein-containing complex; multicellular organism growth; perikaryon; cellular protein metabolic process; cadherin binding; insulin-like growth factor receptor signaling pathway; homeostasis of number of cells within a tissue; musculoskeletal movement; neuromuscular process controlling balance; mRNA destabilization; proline-rich region binding; proximal dendrite; cytoplasm; vesicle; cell; regulation of autophagy; muscle cell cellular homeostasis; neuron cellular homeostasis;	GO:0003723; GO:0005768; GO:0005783; GO:0005794; GO:0005829; GO:0007631; GO:0008344; GO:0009791; GO:0010494; GO:0016020; GO:0016021; GO:0016441; GO:0017148; GO:0021522; GO:0031571; GO:0032991; GO:0035264; GO:0043204; GO:0044267; GO:0045296; GO:0048009; GO:0048873; GO:0050881; GO:0050885; GO:0061157; GO:0070064; GO:1990635; GO:0005737; GO:0031982; GO:0005623; GO:0010506; GO:0046716; GO:0070050;
TRINITY_GG_10034_c4_g1_i15.p3	125	-NA-	-NA-	-NA-	-NA-	-NA-	-NA-	-NA-
TRINITY_GG_10034_c4_g1_i15.p4	113	-NA-	-NA-	-NA-	consensus disorder prediction	-NA-	-NA-	-NA-
TRINITY_GG_10034_c4_g1_i15.p5	107	-NA-	-NA-	-NA-	-NA-	-NA-	-NA-	-NA-
TRINITY_GG_10034_c4_g1_i16.p1	194	GGYF2_HUMAN GRB10-interacting GYF protein 2 (PERQ amino acid-rich with GYF domain-containing protein 2) (Trinucleotide repeat-containing gene 15 protein) 2.72e-86	H0ZAB0_TAEGU GYF domain-containing protein 6.76e-132	CALBOR_R08978 Q6Y7W6/0.0/GGYF2_HUMAN GRB10-interacting GYF protein 2 OS=Homo sapiens OX=9606 GN=GIGYF2 PE=1 SV=1 1.38e-134	GYF domain	IPR035445; IPR003169;	RNA binding; endosome; endoplasmic reticulum; Golgi apparatus; cytosol; feeding behavior; adult locomotory behavior; post-embryonic development; cytoplasmic stress granule; membrane; integral component of membrane; posttranscriptional gene silencing; negative regulation of translation; spinal cord motor neuron differentiation; mitotic G1 DNA damage checkpoint; protein-containing complex; multicellular organism growth; perikaryon; cellular protein metabolic process; cadherin binding; insulin-like growth factor receptor signaling pathway; homeostasis of number of cells within a tissue; musculoskeletal movement; neuromuscular process controlling balance; mRNA destabilization; proline-rich region binding; proximal dendrite; cytoplasm; vesicle; cell; regulation of autophagy; muscle cell cellular homeostasis; neuron cellular homeostasis; endoplasmic reticulum to Golgi vesicle-mediated transport; mRNA transport; cell cortex; Notch signaling pathway; multicellular organism development; cleavage furrow; negative regulation of Notch signaling pathway; regulation of protein deneddylation; WD40-repeat domain binding; protein binding;	GO:0003723; GO:0005768; GO:0005783; GO:0005794; GO:0005829; GO:0007631; GO:0008344; GO:0009791; GO:0010494; GO:0016020; GO:0016021; GO:0016441; GO:0017148; GO:0021522; GO:0031571; GO:0032991; GO:0035264; GO:0043204; GO:0044267; GO:0045296; GO:0048009; GO:0048873; GO:0050881; GO:0050885; GO:0061157; GO:0070064; GO:1990635; GO:0005737; GO:0031982; GO:0005623; GO:0010506; GO:0046716; GO:0070050; GO:0006888; GO:0051028; GO:0005938; GO:0007219; GO:0007275; GO:0032154; GO:0045746; GO:0060625; GO:0071987; GO:0005515;
TRINITY_GG_10034_c4_g1_i16.p2	126	GGYF2_HUMAN GRB10-interacting GYF protein 2 (PERQ amino acid-rich with GYF domain-containing protein 2) (Trinucleotide repeat-containing gene 15 protein) 3.57e-33	H1A2V8_TAEGU Uncharacterized protein 2.89e-60	CALBOR_R08978 Q6Y7W6/0.0/GGYF2_HUMAN GRB10-interacting GYF protein 2 OS=Homo sapiens OX=9606 GN=GIGYF2 PE=1 SV=1 6.29e-73	consensus disorder prediction	-NA-	RNA binding; endosome; endoplasmic reticulum; Golgi apparatus; cytosol; feeding behavior; adult locomotory behavior; post-embryonic development; cytoplasmic stress granule; membrane; integral component of membrane; posttranscriptional gene silencing; negative regulation of translation; spinal cord motor neuron differentiation; mitotic G1 DNA damage checkpoint; protein-containing complex; multicellular organism growth; perikaryon; cellular protein metabolic process; cadherin binding; insulin-like growth factor receptor signaling pathway; homeostasis of number of cells within a tissue; musculoskeletal movement; neuromuscular process controlling balance; mRNA destabilization; proline-rich region binding; proximal dendrite; cytoplasm; vesicle;	GO:0003723; GO:0005768; GO:0005783; GO:0005794; GO:0005829; GO:0007631; GO:0008344; GO:0009791; GO:0010494; GO:0016020; GO:0016021; GO:0016441; GO:0017148; GO:0021522; GO:0031571; GO:0032991; GO:0035264; GO:0043204; GO:0044267; GO:0045296; GO:0048009; GO:0048873; GO:0050881; GO:0050885; GO:0061157; GO:0070064; GO:1990635; GO:0005737; GO:0031982;
TRINITY_GG_10034_c4_g1_i17.p1	344	GGYF2_HUMAN GRB10-interacting GYF protein 2 (PERQ amino acid-rich with GYF domain-containing protein 2) (Trinucleotide repeat-containing gene 15 protein) 1.66e-130	H0ZAB0_TAEGU GYF domain-containing protein 7.06e-132	CALBOR_R08978 Q6Y7W6/0.0/GGYF2_HUMAN GRB10-interacting GYF protein 2 OS=Homo sapiens OX=9606 GN=GIGYF2 PE=1 SV=1 1.85e-123	consensus disorder prediction	-NA-	RNA binding; endosome; endoplasmic reticulum; Golgi apparatus; cytosol; feeding behavior; adult locomotory behavior; post-embryonic development; cytoplasmic stress granule; membrane; integral component of membrane; posttranscriptional gene silencing; negative regulation of translation; spinal cord motor neuron differentiation; mitotic G1 DNA damage checkpoint; protein-containing complex; multicellular organism growth; perikaryon; cellular protein metabolic process; cadherin binding; insulin-like growth factor receptor signaling pathway; homeostasis of number of cells within a tissue; musculoskeletal movement; neuromuscular process controlling balance; mRNA destabilization; proline-rich region binding; proximal dendrite; cytoplasm; vesicle; cell; regulation of autophagy; muscle cell cellular homeostasis; neuron cellular homeostasis;	GO:0003723; GO:0005768; GO:0005783; GO:0005794; GO:0005829; GO:0007631; GO:0008344; GO:0009791; GO:0010494; GO:0016020; GO:0016021; GO:0016441; GO:0017148; GO:0021522; GO:0031571; GO:0032991; GO:0035264; GO:0043204; GO:0044267; GO:0045296; GO:0048009; GO:0048873; GO:0050881; GO:0050885; GO:0061157; GO:0070064; GO:1990635; GO:0005737; GO:0031982; GO:0005623; GO:0010506; GO:0046716; GO:0070050;
TRINITY_GG_10034_c4_g1_i2.p1	348	GGYF2_HUMAN GRB10-interacting GYF protein 2 (PERQ amino acid-rich with GYF domain-containing protein 2) (Trinucleotide repeat-containing gene 15 protein) 6.77e-137	H0ZAB0_TAEGU GYF domain-containing protein 0.0	CALBOR_R08978 Q6Y7W6/0.0/GGYF2_HUMAN GRB10-interacting GYF protein 2 OS=Homo sapiens OX=9606 GN=GIGYF2 PE=1 SV=1 0.0	GYF domain	IPR003169; IPR035445;	RNA binding; endosome; endoplasmic reticulum; Golgi apparatus; cytosol; feeding behavior; adult locomotory behavior; post-embryonic development; cytoplasmic stress granule; membrane; integral component of membrane; posttranscriptional gene silencing; negative regulation of translation; spinal cord motor neuron differentiation; mitotic G1 DNA damage checkpoint; protein-containing complex; multicellular organism growth; perikaryon; cellular protein metabolic process; cadherin binding; insulin-like growth factor receptor signaling pathway; homeostasis of number of cells within a tissue; musculoskeletal movement; neuromuscular process controlling balance; mRNA destabilization; proline-rich region binding; proximal dendrite; cytoplasm; vesicle; protein binding;	GO:0003723; GO:0005768; GO:0005783; GO:0005794; GO:0005829; GO:0007631; GO:0008344; GO:0009791; GO:0010494; GO:0016020; GO:0016021; GO:0016441; GO:0017148; GO:0021522; GO:0031571; GO:0032991; GO:0035264; GO:0043204; GO:0044267; GO:0045296; GO:0048009; GO:0048873; GO:0050881; GO:0050885; GO:0061157; GO:0070064; GO:1990635; GO:0005737; GO:0031982; GO:0005515;
TRINITY_GG_10034_c4_g1_i3.p1	627	GGYF2_HUMAN GRB10-interacting GYF protein 2 (PERQ amino acid-rich with GYF domain-containing protein 2) (Trinucleotide repeat-containing gene 15 protein) 0.0	H0ZAB0_TAEGU GYF domain-containing protein 0.0	CALBOR_R08978 Q6Y7W6/0.0/GGYF2_HUMAN GRB10-interacting GYF protein 2 OS=Homo sapiens OX=9606 GN=GIGYF2 PE=1 SV=1 0.0	GYF domain	IPR035445; IPR003169;	RNA binding; endosome; endoplasmic reticulum; Golgi apparatus; cytosol; feeding behavior; adult locomotory behavior; post-embryonic development; cytoplasmic stress granule; membrane; integral component of membrane; posttranscriptional gene silencing; negative regulation of translation; spinal cord motor neuron differentiation; mitotic G1 DNA damage checkpoint; protein-containing complex; multicellular organism growth; perikaryon; cellular protein metabolic process; cadherin binding; insulin-like growth factor receptor signaling pathway; homeostasis of number of cells within a tissue; musculoskeletal movement; neuromuscular process controlling balance; mRNA destabilization; proline-rich region binding; proximal dendrite; cytoplasm; vesicle; cell; regulation of autophagy; muscle cell cellular homeostasis; neuron cellular homeostasis; protein binding;	GO:0003723; GO:0005768; GO:0005783; GO:0005794; GO:0005829; GO:0007631; GO:0008344; GO:0009791; GO:0010494; GO:0016020; GO:0016021; GO:0016441; GO:0017148; GO:0021522; GO:0031571; GO:0032991; GO:0035264; GO:0043204; GO:0044267; GO:0045296; GO:0048009; GO:0048873; GO:0050881; GO:0050885; GO:0061157; GO:0070064; GO:1990635; GO:0005737; GO:0031982; GO:0005623; GO:0010506; GO:0046716; GO:0070050; GO:0005515;
TRINITY_GG_10034_c4_g1_i3.p2	522	GGYF2_HUMAN GRB10-interacting GYF protein 2 (PERQ amino acid-rich with GYF domain-containing protein 2) (Trinucleotide repeat-containing gene 15 protein) 0.0	H0ZAB0_TAEGU GYF domain-containing protein 0.0	CALBOR_R08978 Q6Y7W6/0.0/GGYF2_HUMAN GRB10-interacting GYF protein 2 OS=Homo sapiens OX=9606 GN=GIGYF2 PE=1 SV=1 0.0	consensus disorder prediction	-NA-	RNA binding; endosome; endoplasmic reticulum; Golgi apparatus; cytosol; feeding behavior; adult locomotory behavior; post-embryonic development; cytoplasmic stress granule; membrane; integral component of membrane; posttranscriptional gene silencing; negative regulation of translation; spinal cord motor neuron differentiation; mitotic G1 DNA damage checkpoint; protein-containing complex; multicellular organism growth; perikaryon; cellular protein metabolic process; cadherin binding; insulin-like growth factor receptor signaling pathway; homeostasis of number of cells within a tissue; musculoskeletal movement; neuromuscular process controlling balance; mRNA destabilization; proline-rich region binding; proximal dendrite; cytoplasm; vesicle; cell; regulation of autophagy; muscle cell cellular homeostasis; neuron cellular homeostasis; plasma membrane; heparin binding; cell-cell adhesion;	GO:0003723; GO:0005768; GO:0005783; GO:0005794; GO:0005829; GO:0007631; GO:0008344; GO:0009791; GO:0010494; GO:0016020; GO:0016021; GO:0016441; GO:0017148; GO:0021522; GO:0031571; GO:0032991; GO:0035264; GO:0043204; GO:0044267; GO:0045296; GO:0048009; GO:0048873; GO:0050881; GO:0050885; GO:0061157; GO:0070064; GO:1990635; GO:0005737; GO:0031982; GO:0005623; GO:0010506; GO:0046716; GO:0070050; GO:0005886; GO:0008201; GO:0098609;
TRINITY_GG_10034_c4_g1_i3.p3	125	-NA-	-NA-	-NA-	-NA-	-NA-	-NA-	-NA-
TRINITY_GG_10034_c4_g1_i3.p4	107	-NA-	-NA-	-NA-	-NA-	-NA-	-NA-	-NA-
TRINITY_GG_10034_c4_g1_i3.p5	107	-NA-	-NA-	-NA-	consensus disorder prediction	-NA-	-NA-	-NA-
TRINITY_GG_10034_c4_g1_i5.p1	633	GGYF2_HUMAN GRB10-interacting GYF protein 2 (PERQ amino acid-rich with GYF domain-containing protein 2) (Trinucleotide repeat-containing gene 15 protein) 0.0	H0ZAB0_TAEGU GYF domain-containing protein 0.0	CALBOR_R08978 Q6Y7W6/0.0/GGYF2_HUMAN GRB10-interacting GYF protein 2 OS=Homo sapiens OX=9606 GN=GIGYF2 PE=1 SV=1 0.0	GYF domain	IPR003169; IPR035445;	RNA binding; endosome; endoplasmic reticulum; Golgi apparatus; cytosol; feeding behavior; adult locomotory behavior; post-embryonic development; cytoplasmic stress granule; membrane; integral component of membrane; posttranscriptional gene silencing; negative regulation of translation; spinal cord motor neuron differentiation; mitotic G1 DNA damage checkpoint; protein-containing complex; multicellular organism growth; perikaryon; cellular protein metabolic process; cadherin binding; insulin-like growth factor receptor signaling pathway; homeostasis of number of cells within a tissue; musculoskeletal movement; neuromuscular process controlling balance; mRNA destabilization; proline-rich region binding; proximal dendrite; cytoplasm; vesicle; cell; regulation of autophagy; muscle cell cellular homeostasis; neuron cellular homeostasis; protein binding;	GO:0003723; GO:0005768; GO:0005783; GO:0005794; GO:0005829; GO:0007631; GO:0008344; GO:0009791; GO:0010494; GO:0016020; GO:0016021; GO:0016441; GO:0017148; GO:0021522; GO:0031571; GO:0032991; GO:0035264; GO:0043204; GO:0044267; GO:0045296; GO:0048009; GO:0048873; GO:0050881; GO:0050885; GO:0061157; GO:0070064; GO:1990635; GO:0005737; GO:0031982; GO:0005623; GO:0010506; GO:0046716; GO:0070050; GO:0005515;
TRINITY_GG_10034_c4_g1_i5.p2	412	GGYF2_HUMAN GRB10-interacting GYF protein 2 (PERQ amino acid-rich with GYF domain-containing protein 2) (Trinucleotide repeat-containing gene 15 protein) 0.0	H0ZAB0_TAEGU GYF domain-containing protein 0.0	CALBOR_R08978 Q6Y7W6/0.0/GGYF2_HUMAN GRB10-interacting GYF protein 2 OS=Homo sapiens OX=9606 GN=GIGYF2 PE=1 SV=1 0.0	consensus disorder prediction	-NA-	RNA binding; endosome; endoplasmic reticulum; Golgi apparatus; cytosol; feeding behavior; adult locomotory behavior; post-embryonic development; cytoplasmic stress granule; membrane; integral component of membrane; posttranscriptional gene silencing; negative regulation of translation; spinal cord motor neuron differentiation; mitotic G1 DNA damage checkpoint; protein-containing complex; multicellular organism growth; perikaryon; cellular protein metabolic process; cadherin binding; insulin-like growth factor receptor signaling pathway; homeostasis of number of cells within a tissue; musculoskeletal movement; neuromuscular process controlling balance; mRNA destabilization; proline-rich region binding; proximal dendrite; cytoplasm; vesicle; cell; regulation of autophagy; muscle cell cellular homeostasis; neuron cellular homeostasis;	GO:0003723; GO:0005768; GO:0005783; GO:0005794; GO:0005829; GO:0007631; GO:0008344; GO:0009791; GO:0010494; GO:0016020; GO:0016021; GO:0016441; GO:0017148; GO:0021522; GO:0031571; GO:0032991; GO:0035264; GO:0043204; GO:0044267; GO:0045296; GO:0048009; GO:0048873; GO:0050881; GO:0050885; GO:0061157; GO:0070064; GO:1990635; GO:0005737; GO:0031982; GO:0005623; GO:0010506; GO:0046716; GO:0070050;
TRINITY_GG_10034_c4_g1_i5.p3	131	GGYF2_HUMAN GRB10-interacting GYF protein 2 (PERQ amino acid-rich with GYF domain-containing protein 2) (Trinucleotide repeat-containing gene 15 protein) 1.42e-37	H0ZAB0_TAEGU GYF domain-containing protein 5.31e-73	CALBOR_R08978 Q6Y7W6/0.0/GGYF2_HUMAN GRB10-interacting GYF protein 2 OS=Homo sapiens OX=9606 GN=GIGYF2 PE=1 SV=1 3.77e-73	consensus disorder prediction	-NA-	RNA binding; endosome; endoplasmic reticulum; Golgi apparatus; cytosol; feeding behavior; adult locomotory behavior; post-embryonic development; cytoplasmic stress granule; membrane; integral component of membrane; posttranscriptional gene silencing; negative regulation of translation; spinal cord motor neuron differentiation; mitotic G1 DNA damage checkpoint; protein-containing complex; multicellular organism growth; perikaryon; cellular protein metabolic process; cadherin binding; insulin-like growth factor receptor signaling pathway; homeostasis of number of cells within a tissue; musculoskeletal movement; neuromuscular process controlling balance; mRNA destabilization; proline-rich region binding; proximal dendrite; cytoplasm; vesicle; plasma membrane; heparin binding; cell-cell adhesion;	GO:0003723; GO:0005768; GO:0005783; GO:0005794; GO:0005829; GO:0007631; GO:0008344; GO:0009791; GO:0010494; GO:0016020; GO:0016021; GO:0016441; GO:0017148; GO:0021522; GO:0031571; GO:0032991; GO:0035264; GO:0043204; GO:0044267; GO:0045296; GO:0048009; GO:0048873; GO:0050881; GO:0050885; GO:0061157; GO:0070064; GO:1990635; GO:0005737; GO:0031982; GO:0005886; GO:0008201; GO:0098609;
TRINITY_GG_10034_c4_g1_i5.p4	125	-NA-	-NA-	-NA-	-NA-	-NA-	-NA-	-NA-
TRINITY_GG_10034_c4_g1_i5.p5	113	-NA-	-NA-	-NA-	consensus disorder prediction	-NA-	-NA-	-NA-
TRINITY_GG_10034_c4_g1_i5.p6	107	-NA-	-NA-	-NA-	-NA-	-NA-	-NA-	-NA-
TRINITY_GG_10034_c4_g1_i7.p1	627	GGYF2_HUMAN GRB10-interacting GYF protein 2 (PERQ amino acid-rich with GYF domain-containing protein 2) (Trinucleotide repeat-containing gene 15 protein) 0.0	H0ZAB0_TAEGU GYF domain-containing protein 0.0	CALBOR_R08978 Q6Y7W6/0.0/GGYF2_HUMAN GRB10-interacting GYF protein 2 OS=Homo sapiens OX=9606 GN=GIGYF2 PE=1 SV=1 0.0	GYF domain	IPR035445; IPR003169;	RNA binding; endosome; endoplasmic reticulum; Golgi apparatus; cytosol; feeding behavior; adult locomotory behavior; post-embryonic development; cytoplasmic stress granule; membrane; integral component of membrane; posttranscriptional gene silencing; negative regulation of translation; spinal cord motor neuron differentiation; mitotic G1 DNA damage checkpoint; protein-containing complex; multicellular organism growth; perikaryon; cellular protein metabolic process; cadherin binding; insulin-like growth factor receptor signaling pathway; homeostasis of number of cells within a tissue; musculoskeletal movement; neuromuscular process controlling balance; mRNA destabilization; proline-rich region binding; proximal dendrite; cytoplasm; vesicle; cell; regulation of autophagy; muscle cell cellular homeostasis; neuron cellular homeostasis; protein binding;	GO:0003723; GO:0005768; GO:0005783; GO:0005794; GO:0005829; GO:0007631; GO:0008344; GO:0009791; GO:0010494; GO:0016020; GO:0016021; GO:0016441; GO:0017148; GO:0021522; GO:0031571; GO:0032991; GO:0035264; GO:0043204; GO:0044267; GO:0045296; GO:0048009; GO:0048873; GO:0050881; GO:0050885; GO:0061157; GO:0070064; GO:1990635; GO:0005737; GO:0031982; GO:0005623; GO:0010506; GO:0046716; GO:0070050; GO:0005515;
TRINITY_GG_10034_c4_g1_i7.p2	412	GGYF2_HUMAN GRB10-interacting GYF protein 2 (PERQ amino acid-rich with GYF domain-containing protein 2) (Trinucleotide repeat-containing gene 15 protein) 0.0	H0ZAB0_TAEGU GYF domain-containing protein 0.0	CALBOR_R08978 Q6Y7W6/0.0/GGYF2_HUMAN GRB10-interacting GYF protein 2 OS=Homo sapiens OX=9606 GN=GIGYF2 PE=1 SV=1 0.0	consensus disorder prediction	-NA-	RNA binding; endosome; endoplasmic reticulum; Golgi apparatus; cytosol; feeding behavior; adult locomotory behavior; post-embryonic development; cytoplasmic stress granule; membrane; integral component of membrane; posttranscriptional gene silencing; negative regulation of translation; spinal cord motor neuron differentiation; mitotic G1 DNA damage checkpoint; protein-containing complex; multicellular organism growth; perikaryon; cellular protein metabolic process; cadherin binding; insulin-like growth factor receptor signaling pathway; homeostasis of number of cells within a tissue; musculoskeletal movement; neuromuscular process controlling balance; mRNA destabilization; proline-rich region binding; proximal dendrite; cytoplasm; vesicle; cell; regulation of autophagy; muscle cell cellular homeostasis; neuron cellular homeostasis;	GO:0003723; GO:0005768; GO:0005783; GO:0005794; GO:0005829; GO:0007631; GO:0008344; GO:0009791; GO:0010494; GO:0016020; GO:0016021; GO:0016441; GO:0017148; GO:0021522; GO:0031571; GO:0032991; GO:0035264; GO:0043204; GO:0044267; GO:0045296; GO:0048009; GO:0048873; GO:0050881; GO:0050885; GO:0061157; GO:0070064; GO:1990635; GO:0005737; GO:0031982; GO:0005623; GO:0010506; GO:0046716; GO:0070050;
TRINITY_GG_10034_c4_g1_i7.p3	131	GGYF2_HUMAN GRB10-interacting GYF protein 2 (PERQ amino acid-rich with GYF domain-containing protein 2) (Trinucleotide repeat-containing gene 15 protein) 1.42e-37	H0ZAB0_TAEGU GYF domain-containing protein 5.31e-73	CALBOR_R08978 Q6Y7W6/0.0/GGYF2_HUMAN GRB10-interacting GYF protein 2 OS=Homo sapiens OX=9606 GN=GIGYF2 PE=1 SV=1 3.77e-73	consensus disorder prediction	-NA-	RNA binding; endosome; endoplasmic reticulum; Golgi apparatus; cytosol; feeding behavior; adult locomotory behavior; post-embryonic development; cytoplasmic stress granule; membrane; integral component of membrane; posttranscriptional gene silencing; negative regulation of translation; spinal cord motor neuron differentiation; mitotic G1 DNA damage checkpoint; protein-containing complex; multicellular organism growth; perikaryon; cellular protein metabolic process; cadherin binding; insulin-like growth factor receptor signaling pathway; homeostasis of number of cells within a tissue; musculoskeletal movement; neuromuscular process controlling balance; mRNA destabilization; proline-rich region binding; proximal dendrite; cytoplasm; vesicle; plasma membrane; heparin binding; cell-cell adhesion;	GO:0003723; GO:0005768; GO:0005783; GO:0005794; GO:0005829; GO:0007631; GO:0008344; GO:0009791; GO:0010494; GO:0016020; GO:0016021; GO:0016441; GO:0017148; GO:0021522; GO:0031571; GO:0032991; GO:0035264; GO:0043204; GO:0044267; GO:0045296; GO:0048009; GO:0048873; GO:0050881; GO:0050885; GO:0061157; GO:0070064; GO:1990635; GO:0005737; GO:0031982; GO:0005886; GO:0008201; GO:0098609;
TRINITY_GG_10034_c4_g1_i7.p4	125	-NA-	-NA-	-NA-	-NA-	-NA-	-NA-	-NA-
TRINITY_GG_10034_c4_g1_i7.p5	107	-NA-	-NA-	-NA-	-NA-	-NA-	-NA-	-NA-
TRINITY_GG_10034_c4_g1_i7.p6	107	-NA-	-NA-	-NA-	consensus disorder prediction	-NA-	-NA-	-NA-
TRINITY_GG_10034_c4_g1_i8.p1	633	GGYF2_HUMAN GRB10-interacting GYF protein 2 (PERQ amino acid-rich with GYF domain-containing protein 2) (Trinucleotide repeat-containing gene 15 protein) 0.0	H0ZAB0_TAEGU GYF domain-containing protein 0.0	CALBOR_R08978 Q6Y7W6/0.0/GGYF2_HUMAN GRB10-interacting GYF protein 2 OS=Homo sapiens OX=9606 GN=GIGYF2 PE=1 SV=1 0.0	GYF domain	IPR003169; IPR035445;	RNA binding; endosome; endoplasmic reticulum; Golgi apparatus; cytosol; feeding behavior; adult locomotory behavior; post-embryonic development; cytoplasmic stress granule; membrane; integral component of membrane; posttranscriptional gene silencing; negative regulation of translation; spinal cord motor neuron differentiation; mitotic G1 DNA damage checkpoint; protein-containing complex; multicellular organism growth; perikaryon; cellular protein metabolic process; cadherin binding; insulin-like growth factor receptor signaling pathway; homeostasis of number of cells within a tissue; musculoskeletal movement; neuromuscular process controlling balance; mRNA destabilization; proline-rich region binding; proximal dendrite; cytoplasm; vesicle; cell; regulation of autophagy; muscle cell cellular homeostasis; neuron cellular homeostasis; protein binding;	GO:0003723; GO:0005768; GO:0005783; GO:0005794; GO:0005829; GO:0007631; GO:0008344; GO:0009791; GO:0010494; GO:0016020; GO:0016021; GO:0016441; GO:0017148; GO:0021522; GO:0031571; GO:0032991; GO:0035264; GO:0043204; GO:0044267; GO:0045296; GO:0048009; GO:0048873; GO:0050881; GO:0050885; GO:0061157; GO:0070064; GO:1990635; GO:0005737; GO:0031982; GO:0005623; GO:0010506; GO:0046716; GO:0070050; GO:0005515;
TRINITY_GG_10034_c4_g1_i8.p2	522	GGYF2_HUMAN GRB10-interacting GYF protein 2 (PERQ amino acid-rich with GYF domain-containing protein 2) (Trinucleotide repeat-containing gene 15 protein) 0.0	H0ZAB0_TAEGU GYF domain-containing protein 0.0	CALBOR_R08978 Q6Y7W6/0.0/GGYF2_HUMAN GRB10-interacting GYF protein 2 OS=Homo sapiens OX=9606 GN=GIGYF2 PE=1 SV=1 0.0	consensus disorder prediction	-NA-	RNA binding; endosome; endoplasmic reticulum; Golgi apparatus; cytosol; feeding behavior; adult locomotory behavior; post-embryonic development; cytoplasmic stress granule; membrane; integral component of membrane; posttranscriptional gene silencing; negative regulation of translation; spinal cord motor neuron differentiation; mitotic G1 DNA damage checkpoint; protein-containing complex; multicellular organism growth; perikaryon; cellular protein metabolic process; cadherin binding; insulin-like growth factor receptor signaling pathway; homeostasis of number of cells within a tissue; musculoskeletal movement; neuromuscular process controlling balance; mRNA destabilization; proline-rich region binding; proximal dendrite; cytoplasm; vesicle; cell; regulation of autophagy; muscle cell cellular homeostasis; neuron cellular homeostasis; plasma membrane; heparin binding; cell-cell adhesion;	GO:0003723; GO:0005768; GO:0005783; GO:0005794; GO:0005829; GO:0007631; GO:0008344; GO:0009791; GO:0010494; GO:0016020; GO:0016021; GO:0016441; GO:0017148; GO:0021522; GO:0031571; GO:0032991; GO:0035264; GO:0043204; GO:0044267; GO:0045296; GO:0048009; GO:0048873; GO:0050881; GO:0050885; GO:0061157; GO:0070064; GO:1990635; GO:0005737; GO:0031982; GO:0005623; GO:0010506; GO:0046716; GO:0070050; GO:0005886; GO:0008201; GO:0098609;
TRINITY_GG_10034_c4_g1_i8.p3	125	-NA-	-NA-	-NA-	-NA-	-NA-	-NA-	-NA-
TRINITY_GG_10034_c4_g1_i8.p4	113	-NA-	-NA-	-NA-	consensus disorder prediction	-NA-	-NA-	-NA-
TRINITY_GG_10034_c4_g1_i8.p5	107	-NA-	-NA-	-NA-	-NA-	-NA-	-NA-	-NA-
TRINITY_GG_10034_c4_g1_i9.p1	1278	GGYF2_HUMAN GRB10-interacting GYF protein 2 (PERQ amino acid-rich with GYF domain-containing protein 2) (Trinucleotide repeat-containing gene 15 protein) 0.0	H0ZAB0_TAEGU GYF domain-containing protein 0.0	CALBOR_R08978 Q6Y7W6/0.0/GGYF2_HUMAN GRB10-interacting GYF protein 2 OS=Homo sapiens OX=9606 GN=GIGYF2 PE=1 SV=1 0.0	GYF domain	IPR003169; IPR035445;	RNA binding; endosome; endoplasmic reticulum; Golgi apparatus; cytosol; feeding behavior; adult locomotory behavior; post-embryonic development; cytoplasmic stress granule; membrane; integral component of membrane; posttranscriptional gene silencing; negative regulation of translation; spinal cord motor neuron differentiation; mitotic G1 DNA damage checkpoint; protein-containing complex; multicellular organism growth; perikaryon; cellular protein metabolic process; cadherin binding; insulin-like growth factor receptor signaling pathway; homeostasis of number of cells within a tissue; musculoskeletal movement; neuromuscular process controlling balance; mRNA destabilization; proline-rich region binding; proximal dendrite; cytoplasm; vesicle; cell; regulation of autophagy; muscle cell cellular homeostasis; neuron cellular homeostasis; protein binding;	GO:0003723; GO:0005768; GO:0005783; GO:0005794; GO:0005829; GO:0007631; GO:0008344; GO:0009791; GO:0010494; GO:0016020; GO:0016021; GO:0016441; GO:0017148; GO:0021522; GO:0031571; GO:0032991; GO:0035264; GO:0043204; GO:0044267; GO:0045296; GO:0048009; GO:0048873; GO:0050881; GO:0050885; GO:0061157; GO:0070064; GO:1990635; GO:0005737; GO:0031982; GO:0005623; GO:0010506; GO:0046716; GO:0070050; GO:0005515;
TRINITY_GG_10034_c4_g1_i9.p2	125	-NA-	-NA-	-NA-	-NA-	-NA-	-NA-	-NA-
TRINITY_GG_10034_c4_g1_i9.p3	113	-NA-	-NA-	-NA-	consensus disorder prediction	-NA-	-NA-	-NA-
TRINITY_GG_10034_c4_g1_i9.p4	107	-NA-	-NA-	-NA-	-NA-	-NA-	-NA-	-NA-
TRINITY_GG_10034_c50_g1_i1.p1	104	-NA-	-NA-	-NA-	-NA-	-NA-	-NA-	-NA-
TRINITY_GG_10034_c53_g1_i1.p1	309	NGEF_HUMAN Ephexin-1 (Eph-interacting exchange protein) (Neuronal guanine nucleotide exchange factor) 1.73e-155	H0ZAE5_TAEGU Neuronal guanine nucleotide exchange factor 0.0	CALBOR_R05035 Q8N5V2/0.0/NGEF_HUMAN Ephexin-1 OS=Homo sapiens OX=9606 GN=NGEF PE=1 SV=2 0.0	RhoGEF domain	IPR000219; IPR035899;	guanyl-nucleotide exchange factor activity; Rho guanyl-nucleotide exchange factor activity; cytosol; G protein-coupled receptor signaling pathway; membrane; growth cone; regulation of Rho protein signal transduction; positive regulation of apoptotic process; regulation of GTPase activity; ephrin receptor signaling pathway; regulation of small GTPase mediated signal transduction; negative regulation of dendritic spine morphogenesis; cytoplasm; cellular process; ephrin receptor binding; synapse pruning; glutamatergic synapse; GTPase activator activity; regulation of actin cytoskeleton organization; wound healing; Wnt signaling pathway, planar cell polarity pathway; positive regulation of GTPase activity; podosome; myeloid dendritic cell chemotaxis; nucleus; nucleoplasm; plasma membrane; lipid binding; actin cytoskeleton organization; cell junction; intracellular signal transduction; cell projection; positive regulation of JUN kinase activity; positive regulation of DNA-binding transcription factor activity; regulation of cytoskeleton organization; positive regulation of stress fiber assembly; positive regulation of podosome assembly; cell periphery; positive regulation of protein import; GTP binding; Rho GTPase binding; PDZ domain binding; receptor tyrosine kinase binding; cadherin binding; cell chemotaxis; activation of GTPase activity; positive regulation of protein localization to plasma membrane; dendrite; regulation of catalytic activity; retina vasculature morphogenesis in camera-type eye; negative regulation of synapse maturation; calcium ion binding; clathrin-coated pit; small GTPase mediated signal transduction; kinase activator activity; lamellipodium; endocytic vesicle; cellular protein localization; negative regulation of neuron apoptotic process; synaptic vesicle endocytosis; positive regulation of protein kinase B signaling; molecular adaptor activity; proline-rich region binding; presynaptic endocytic zone; centrosome; endocytosis; positive regulation of dendrite extension; cell-cell junction; endothelial cell chemotaxis; presynapse; regulation of protein catabolic process at presynapse, modulating synaptic transmission; Rho protein signal transduction; zinc ion binding;	GO:0005085; GO:0005089; GO:0005829; GO:0007186; GO:0016020; GO:0030426; GO:0035023; GO:0043065; GO:0043087; GO:0048013; GO:0051056; GO:0061002; GO:0005737; GO:0009987; GO:0046875; GO:0098883; GO:0098978; GO:0005096; GO:0032956; GO:0042060; GO:0060071; GO:0043547; GO:0002102; GO:0002408; GO:0005634; GO:0005654; GO:0005886; GO:0008289; GO:0030036; GO:0030054; GO:0035556; GO:0042995; GO:0043507; GO:0051091; GO:0051493; GO:0051496; GO:0071803; GO:0071944; GO:1904591; GO:0005525; GO:0017048; GO:0030165; GO:0030971; GO:0045296; GO:0060326; GO:0090630; GO:1903078; GO:0030425; GO:0050790; GO:0061299; GO:2000297; GO:0005509; GO:0005905; GO:0007264; GO:0019209; GO:0030027; GO:0030139; GO:0034613; GO:0043524; GO:0048488; GO:0051897; GO:0060090; GO:0070064; GO:0098833; GO:0005813; GO:0006897; GO:1903861; GO:0005911; GO:0035767; GO:0098793; GO:0099575; GO:0007266; GO:0008270;
TRINITY_GG_10034_c53_g1_i2.p1	554	NGEF_HUMAN Ephexin-1 (Eph-interacting exchange protein) (Neuronal guanine nucleotide exchange factor) 0.0	H0ZAE5_TAEGU Neuronal guanine nucleotide exchange factor 0.0	CALBOR_R05035 Q8N5V2/0.0/NGEF_HUMAN Ephexin-1 OS=Homo sapiens OX=9606 GN=NGEF PE=1 SV=2 0.0	RhoGEF domain	IPR000219; IPR001452; IPR036028; IPR011993; IPR001849; IPR035635; IPR035899;	guanyl-nucleotide exchange factor activity; Rho guanyl-nucleotide exchange factor activity; cytosol; G protein-coupled receptor signaling pathway; membrane; growth cone; regulation of Rho protein signal transduction; positive regulation of apoptotic process; regulation of GTPase activity; ephrin receptor signaling pathway; regulation of small GTPase mediated signal transduction; negative regulation of dendritic spine morphogenesis; cytoplasm; cellular process; ephrin receptor binding; synapse pruning; glutamatergic synapse; GTPase activator activity; regulation of actin cytoskeleton organization; wound healing; Wnt signaling pathway, planar cell polarity pathway; podosome; myeloid dendritic cell chemotaxis; nucleus; nucleoplasm; plasma membrane; lipid binding; actin cytoskeleton organization; cell junction; intracellular signal transduction; cell projection; positive regulation of JUN kinase activity; positive regulation of GTPase activity; positive regulation of DNA-binding transcription factor activity; regulation of cytoskeleton organization; positive regulation of stress fiber assembly; positive regulation of podosome assembly; cell periphery; positive regulation of protein import; GTP binding; Rho GTPase binding; PDZ domain binding; receptor tyrosine kinase binding; cadherin binding; cell chemotaxis; activation of GTPase activity; positive regulation of protein localization to plasma membrane; calcium ion binding; clathrin-coated pit; small GTPase mediated signal transduction; kinase activator activity; lamellipodium; endocytic vesicle; cellular protein localization; negative regulation of neuron apoptotic process; synaptic vesicle endocytosis; positive regulation of protein kinase B signaling; molecular adaptor activity; proline-rich region binding; presynaptic endocytic zone; centrosome; endocytosis; positive regulation of dendrite extension; zinc ion binding; protein binding;	GO:0005085; GO:0005089; GO:0005829; GO:0007186; GO:0016020; GO:0030426; GO:0035023; GO:0043065; GO:0043087; GO:0048013; GO:0051056; GO:0061002; GO:0005737; GO:0009987; GO:0046875; GO:0098883; GO:0098978; GO:0005096; GO:0032956; GO:0042060; GO:0060071; GO:0002102; GO:0002408; GO:0005634; GO:0005654; GO:0005886; GO:0008289; GO:0030036; GO:0030054; GO:0035556; GO:0042995; GO:0043507; GO:0043547; GO:0051091; GO:0051493; GO:0051496; GO:0071803; GO:0071944; GO:1904591; GO:0005525; GO:0017048; GO:0030165; GO:0030971; GO:0045296; GO:0060326; GO:0090630; GO:1903078; GO:0005509; GO:0005905; GO:0007264; GO:0019209; GO:0030027; GO:0030139; GO:0034613; GO:0043524; GO:0048488; GO:0051897; GO:0060090; GO:0070064; GO:0098833; GO:0005813; GO:0006897; GO:1903861; GO:0008270; GO:0005515;
TRINITY_GG_10034_c53_g1_i2.p2	131	-NA-	-NA-	-NA-	consensus disorder prediction	-NA-	-NA-	-NA-
TRINITY_GG_10034_c53_g1_i2.p3	104	-NA-	-NA-	-NA-	-NA-	-NA-	-NA-	-NA-
TRINITY_GG_10034_c53_g1_i3.p1	649	NGEF_HUMAN Ephexin-1 (Eph-interacting exchange protein) (Neuronal guanine nucleotide exchange factor) 0.0	H0ZAE5_TAEGU Neuronal guanine nucleotide exchange factor 0.0	CALBOR_R05035 Q8N5V2/0.0/NGEF_HUMAN Ephexin-1 OS=Homo sapiens OX=9606 GN=NGEF PE=1 SV=2 0.0	RhoGEF domain	IPR000219; IPR001849; IPR011993; IPR035899; IPR036028;	guanyl-nucleotide exchange factor activity; Rho guanyl-nucleotide exchange factor activity; cytosol; G protein-coupled receptor signaling pathway; membrane; growth cone; regulation of Rho protein signal transduction; positive regulation of apoptotic process; regulation of GTPase activity; ephrin receptor signaling pathway; regulation of small GTPase mediated signal transduction; negative regulation of dendritic spine morphogenesis; cytoplasm; cellular process; ephrin receptor binding; synapse pruning; glutamatergic synapse; GTPase activator activity; regulation of actin cytoskeleton organization; wound healing; Wnt signaling pathway, planar cell polarity pathway; positive regulation of GTPase activity; podosome; myeloid dendritic cell chemotaxis; nucleus; nucleoplasm; plasma membrane; lipid binding; actin cytoskeleton organization; cell junction; intracellular signal transduction; cell projection; positive regulation of JUN kinase activity; positive regulation of DNA-binding transcription factor activity; regulation of cytoskeleton organization; positive regulation of stress fiber assembly; positive regulation of podosome assembly; cell periphery; positive regulation of protein import; GTP binding; Rho GTPase binding; PDZ domain binding; receptor tyrosine kinase binding; cadherin binding; cell chemotaxis; activation of GTPase activity; positive regulation of protein localization to plasma membrane; calcium ion binding; clathrin-coated pit; small GTPase mediated signal transduction; kinase activator activity; lamellipodium; endocytic vesicle; cellular protein localization; negative regulation of neuron apoptotic process; synaptic vesicle endocytosis; positive regulation of protein kinase B signaling; molecular adaptor activity; proline-rich region binding; presynaptic endocytic zone; centrosome; endocytosis; positive regulation of dendrite extension; zinc ion binding; protein binding;	GO:0005085; GO:0005089; GO:0005829; GO:0007186; GO:0016020; GO:0030426; GO:0035023; GO:0043065; GO:0043087; GO:0048013; GO:0051056; GO:0061002; GO:0005737; GO:0009987; GO:0046875; GO:0098883; GO:0098978; GO:0005096; GO:0032956; GO:0042060; GO:0060071; GO:0043547; GO:0002102; GO:0002408; GO:0005634; GO:0005654; GO:0005886; GO:0008289; GO:0030036; GO:0030054; GO:0035556; GO:0042995; GO:0043507; GO:0051091; GO:0051493; GO:0051496; GO:0071803; GO:0071944; GO:1904591; GO:0005525; GO:0017048; GO:0030165; GO:0030971; GO:0045296; GO:0060326; GO:0090630; GO:1903078; GO:0005509; GO:0005905; GO:0007264; GO:0019209; GO:0030027; GO:0030139; GO:0034613; GO:0043524; GO:0048488; GO:0051897; GO:0060090; GO:0070064; GO:0098833; GO:0005813; GO:0006897; GO:1903861; GO:0008270; GO:0005515;
TRINITY_GG_10034_c53_g1_i3.p2	131	-NA-	-NA-	-NA-	consensus disorder prediction	-NA-	-NA-	-NA-
TRINITY_GG_10034_c53_g1_i3.p3	110	-NA-	-NA-	-NA-	-NA-	-NA-	-NA-	-NA-
TRINITY_GG_10034_c5_g1_i1.p1	134	-NA-	-NA-	-NA-	consensus disorder prediction	-NA-	-NA-	-NA-
TRINITY_GG_10034_c5_g1_i1.p2	107	-NA-	-NA-	-NA-	consensus disorder prediction	-NA-	-NA-	-NA-
TRINITY_GG_10034_c66_g1_i1.p1	112	-NA-	-NA-	-NA-	-NA-	-NA-	-NA-	-NA-
TRINITY_GG_10034_c66_g1_i1.p2	103	-NA-	-NA-	-NA-	-NA-	-NA-	-NA-	-NA-
TRINITY_GG_10034_c68_g1_i1.p1	105	-NA-	-NA-	-NA-	-NA-	-NA-	-NA-	-NA-
TRINITY_GG_10034_c70_g1_i1.p1	111	-NA-	-NA-	-NA-	-NA-	-NA-	-NA-	-NA-
TRINITY_GG_10034_c70_g1_i1.p2	111	-NA-	-NA-	-NA-	consensus disorder prediction	-NA-	-NA-	-NA-
TRINITY_GG_10034_c70_g1_i1.p3	111	-NA-	-NA-	-NA-	-NA-	-NA-	-NA-	-NA-
TRINITY_GG_10034_c72_g1_i1.p1	257	-NA-	-NA-	-NA-	consensus disorder prediction	-NA-	-NA-	-NA-
TRINITY_GG_10034_c72_g1_i1.p2	220	SNORC_HUMAN Protein SNORC (Secondary ossification center-associated regulator of chondrocyte maturation protein) 2.92e-14	H0ZAB8_TAEGU Uncharacterized protein 4.66e-61	CALBOR_R08979 Q6UX34/4e-16/SNORC_HUMAN Protein SNORC OS=Homo sapiens OX=9606 GN=SNORC PE=2 SV=1 7.73e-70	Domain of unknown function (DUF4690)	IPR031500;	cytoplasm; integral component of membrane; cartilage development; collagen-containing extracellular matrix; cell periphery;	GO:0005737; GO:0016021; GO:0051216; GO:0062023; GO:0071944;
TRINITY_GG_10034_c72_g1_i1.p3	118	-NA-	-NA-	-NA-	consensus disorder prediction	-NA-	-NA-	-NA-
TRINITY_GG_10034_c72_g1_i1.p4	110	-NA-	-NA-	-NA-	-NA-	-NA-	-NA-	-NA-
TRINITY_GG_10034_c77_g1_i2.p1	117	PROC_RABIT Vitamin K-dependent protein C (EC 3.4.21.69) (Anticoagulant protein C) (Autoprothrombin IIA) (Blood coagulation factor XIV) [Cleaved into: Vitamin K-dependent protein C light chain; Vitamin K-dependent protein C heavy chain; Activation peptide] (Fragment) 5.23e-26	H0ZAX9_TAEGU Protein C, inactivator of coagulation factors Va and VIIIa 1.02e-37	CALBOR_R03077 Q28278/2e-162/PROC_CANLF Vitamin K-dependent protein C OS=Canis lupus familiaris OX=9615 GN=PROC PE=2 SV=2 4.90e-61	Trypsin	IPR009003; IPR018114; IPR001254;	serine-type endopeptidase activity; calcium ion binding; extracellular region; endoplasmic reticulum; Golgi apparatus; blood coagulation; negative regulation of apoptotic process; negative regulation of inflammatory response; negative regulation of coagulation; positive regulation of establishment of endothelial barrier; extracellular space; negative regulation of blood coagulation; endoplasmic reticulum lumen; Golgi lumen; proteolysis; endoplasmic reticulum to Golgi vesicle-mediated transport; post-translational protein modification; cellular protein metabolic process; liver development; peptidase activity; protein self-association; regulation of circulating fibrinogen levels; oligopeptidase activity; positive regulation of leukocyte chemotaxis; positive regulation of platelet-derived growth factor receptor signaling pathway; protein processing; positive regulation of positive chemotaxis; positive regulation of protein kinase B signaling; serine-type peptidase complex; response to hypoxia; signaling receptor binding; plasma membrane; blood coagulation, extrinsic pathway; circadian rhythm; serine-type peptidase activity; response to carbon dioxide; positive regulation of blood coagulation; positive regulation of cell migration; animal organ regeneration; vesicle; response to estradiol; response to vitamin K; response to genistein; response to estrogen; response to growth hormone; collagen-containing extracellular matrix; response to cholesterol; response to thyroxine; response to Thyroid stimulating hormone; response to 2,3,7,8-tetrachlorodibenzodioxine; response to astaxanthin; response to thyrotropin-releasing hormone; zymogen activation; fibrinolysis; tissue remodeling; integral component of membrane; peptide hormone processing; scavenger receptor activity; cell; endoplasmic reticulum membrane; cellular sodium ion homeostasis; sensory perception of sound; sodium channel regulator activity; neuronal cell body; acute-phase response;	GO:0004252; GO:0005509; GO:0005576; GO:0005783; GO:0005794; GO:0007596; GO:0043066; GO:0050728; GO:0050819; GO:1903142; GO:0005615; GO:0030195; GO:0005788; GO:0005796; GO:0006508; GO:0006888; GO:0043687; GO:0044267; GO:0001889; GO:0008233; GO:0043621; GO:0044537; GO:0070012; GO:0002690; GO:0010641; GO:0016485; GO:0050927; GO:0051897; GO:1905286; GO:0001666; GO:0005102; GO:0005886; GO:0007598; GO:0007623; GO:0008236; GO:0010037; GO:0030194; GO:0030335; GO:0031100; GO:0031982; GO:0032355; GO:0032571; GO:0033595; GO:0043627; GO:0060416; GO:0062023; GO:0070723; GO:0097068; GO:1904400; GO:1904612; GO:1905217; GO:1905225; GO:0031638; GO:0042730; GO:0048771; GO:0016021; GO:0016486; GO:0005044; GO:0005623; GO:0005789; GO:0006883; GO:0007605; GO:0017080; GO:0043025; GO:0006953;
TRINITY_GG_10034_c7_g1_i2.p1	344	GPR17_HUMAN Uracil nucleotide/cysteinyl leukotriene receptor (UDP/CysLT receptor) (G-protein coupled receptor 17) (P2Y-like receptor) (R12) 0.0	H0ZBA6_TAEGU G protein-coupled receptor 17 0.0	CALBOR_R12386 Q09QM4/0.0/GPR17_RAT Uracil nucleotide/cysteinyl leukotriene receptor OS=Rattus norvegicus OX=10116 GN=Gpr17 PE=2 SV=1 0.0	7 transmembrane receptor (rhodopsin family)	IPR000276; IPR017452;	negative regulation of inflammatory response to antigenic stimulus; G protein-coupled receptor activity; chemokine receptor activity; cell; plasma membrane; integral component of plasma membrane; G protein-coupled receptor signaling pathway; receptor serine/threonine kinase binding; positive regulation of Rho protein signal transduction; oligodendrocyte differentiation; positive regulation of cytosolic calcium ion concentration involved in phospholipase C-activating G protein-coupled signaling pathway; galanin receptor activity; leukotriene receptor activity; inflammatory response; neuropeptide signaling pathway; G protein-coupled peptide receptor activity; positive regulation of angiogenesis; positive regulation of vasoconstriction; integral component of membrane; cysteinyl leukotriene receptor activity; positive regulation of cell death; positive regulation of ERK1 and ERK2 cascade; ATP binding; basolateral plasma membrane; apical plasma membrane; pyrimidine nucleotide binding; transepithelial chloride transport; G protein-coupled purinergic nucleotide receptor activity; UTP-activated nucleotide receptor activity; cellular response to prostaglandin E stimulus; glutamatergic synapse; integral component of presynaptic active zone membrane; regulation of presynaptic cytosolic calcium ion concentration; regulation of synaptic vesicle exocytosis; phospholipase C-activating G protein-coupled receptor signaling pathway; positive regulation of cytosolic calcium ion concentration; uridine nucleotide receptor activity; cellular response to ATP; membrane; intracellular membrane-bounded organelle; cilium; regulation of cell shape; platelet activation; positive regulation of ion transport; ADP-activated adenosine receptor activity; cellular response to purine-containing compound; relaxation of muscle; nuclear body; lysophosphatidic acid binding; lysophosphatidic acid receptor activity; G-protein alpha-subunit binding; T cell activation involved in immune response; positive regulation of leukocyte chemotaxis; positive regulation of cytokine secretion involved in immune response; early endosome; blood coagulation; negative regulation of tumor necrosis factor-mediated signaling pathway; positive regulation of phosphatidylinositol 3-kinase signaling; thrombin-activated receptor activity; regulation of blood coagulation; positive regulation of actin filament depolymerization; pseudopodium; positive regulation of pseudopodium assembly; G-protein beta-subunit binding; positive regulation of superoxide anion generation; positive regulation of toll-like receptor 2 signaling pathway; negative regulation of toll-like receptor 3 signaling pathway; positive regulation of toll-like receptor 3 signaling pathway; positive regulation of toll-like receptor 4 signaling pathway; chemokine (C-C motif) ligand 2 secretion; neutrophil activation; positive regulation of I-kappaB kinase/NF-kappaB signaling; positive regulation of eosinophil degranulation; positive regulation of GTPase activity; cell-cell junction maintenance; positive regulation of transcription by RNA polymerase II; negative regulation of JNK cascade; positive regulation of JNK cascade; interleukin-1 beta secretion; leukocyte migration; positive regulation of positive chemotaxis; defense response to virus; positive regulation of phagocytosis, engulfment; establishment of endothelial barrier; leukocyte proliferation; positive regulation of neutrophil mediated killing of gram-negative bacterium; interleukin-10 secretion; interferon-gamma secretion; negative regulation of chemokine secretion; mature conventional dendritic cell differentiation; positive regulation of blood vessel diameter; positive regulation of renin secretion into blood stream; positive regulation of interleukin-8 secretion; positive regulation of interleukin-6 secretion;	GO:0002862; GO:0004930; GO:0004950; GO:0005623; GO:0005886; GO:0005887; GO:0007186; GO:0033612; GO:0035025; GO:0048709; GO:0051482; GO:0004966; GO:0004974; GO:0006954; GO:0007218; GO:0008528; GO:0045766; GO:0045907; GO:0016021; GO:0001631; GO:0010942; GO:0070374; GO:0005524; GO:0016323; GO:0016324; GO:0019103; GO:0030321; GO:0045028; GO:0045030; GO:0071380; GO:0098978; GO:0099059; GO:0099509; GO:2000300; GO:0007200; GO:0007204; GO:0015065; GO:0071318; GO:0016020; GO:0043231; GO:0005929; GO:0008360; GO:0030168; GO:0043270; GO:0045032; GO:0071415; GO:0090075; GO:0016604; GO:0035727; GO:0070915; GO:0001965; GO:0002286; GO:0002690; GO:0002741; GO:0005769; GO:0007596; GO:0010804; GO:0014068; GO:0015057; GO:0030193; GO:0030836; GO:0031143; GO:0031274; GO:0031681; GO:0032930; GO:0034137; GO:0034140; GO:0034141; GO:0034145; GO:0035926; GO:0042119; GO:0043123; GO:0043311; GO:0043547; GO:0045217; GO:0045944; GO:0046329; GO:0046330; GO:0050702; GO:0050900; GO:0050927; GO:0051607; GO:0060100; GO:0061028; GO:0070661; GO:0070963; GO:0072608; GO:0072643; GO:0090198; GO:0097029; GO:0097755; GO:1900135; GO:2000484; GO:2000778;
TRINITY_GG_10034_c7_g1_i2.p2	109	-NA-	-NA-	-NA-	-NA-	-NA-	-NA-	-NA-
TRINITY_GG_10034_c7_g1_i3.p1	344	GPR17_HUMAN Uracil nucleotide/cysteinyl leukotriene receptor (UDP/CysLT receptor) (G-protein coupled receptor 17) (P2Y-like receptor) (R12) 0.0	H0ZBA6_TAEGU G protein-coupled receptor 17 0.0	CALBOR_R12386 Q09QM4/0.0/GPR17_RAT Uracil nucleotide/cysteinyl leukotriene receptor OS=Rattus norvegicus OX=10116 GN=Gpr17 PE=2 SV=1 0.0	7 transmembrane receptor (rhodopsin family)	IPR000276; IPR017452;	negative regulation of inflammatory response to antigenic stimulus; G protein-coupled receptor activity; chemokine receptor activity; cell; plasma membrane; integral component of plasma membrane; G protein-coupled receptor signaling pathway; receptor serine/threonine kinase binding; positive regulation of Rho protein signal transduction; oligodendrocyte differentiation; positive regulation of cytosolic calcium ion concentration involved in phospholipase C-activating G protein-coupled signaling pathway; galanin receptor activity; leukotriene receptor activity; inflammatory response; neuropeptide signaling pathway; G protein-coupled peptide receptor activity; positive regulation of angiogenesis; positive regulation of vasoconstriction; integral component of membrane; cysteinyl leukotriene receptor activity; positive regulation of cell death; positive regulation of ERK1 and ERK2 cascade; ATP binding; basolateral plasma membrane; apical plasma membrane; pyrimidine nucleotide binding; transepithelial chloride transport; G protein-coupled purinergic nucleotide receptor activity; UTP-activated nucleotide receptor activity; cellular response to prostaglandin E stimulus; glutamatergic synapse; integral component of presynaptic active zone membrane; regulation of presynaptic cytosolic calcium ion concentration; regulation of synaptic vesicle exocytosis; phospholipase C-activating G protein-coupled receptor signaling pathway; positive regulation of cytosolic calcium ion concentration; uridine nucleotide receptor activity; cellular response to ATP; membrane; intracellular membrane-bounded organelle; cilium; regulation of cell shape; platelet activation; positive regulation of ion transport; ADP-activated adenosine receptor activity; cellular response to purine-containing compound; relaxation of muscle; nuclear body; lysophosphatidic acid binding; lysophosphatidic acid receptor activity; G-protein alpha-subunit binding; T cell activation involved in immune response; positive regulation of leukocyte chemotaxis; positive regulation of cytokine secretion involved in immune response; early endosome; blood coagulation; negative regulation of tumor necrosis factor-mediated signaling pathway; positive regulation of phosphatidylinositol 3-kinase signaling; thrombin-activated receptor activity; regulation of blood coagulation; positive regulation of actin filament depolymerization; pseudopodium; positive regulation of pseudopodium assembly; G-protein beta-subunit binding; positive regulation of superoxide anion generation; positive regulation of toll-like receptor 2 signaling pathway; negative regulation of toll-like receptor 3 signaling pathway; positive regulation of toll-like receptor 3 signaling pathway; positive regulation of toll-like receptor 4 signaling pathway; chemokine (C-C motif) ligand 2 secretion; neutrophil activation; positive regulation of I-kappaB kinase/NF-kappaB signaling; positive regulation of eosinophil degranulation; positive regulation of GTPase activity; cell-cell junction maintenance; positive regulation of transcription by RNA polymerase II; negative regulation of JNK cascade; positive regulation of JNK cascade; interleukin-1 beta secretion; leukocyte migration; positive regulation of positive chemotaxis; defense response to virus; positive regulation of phagocytosis, engulfment; establishment of endothelial barrier; leukocyte proliferation; positive regulation of neutrophil mediated killing of gram-negative bacterium; interleukin-10 secretion; interferon-gamma secretion; negative regulation of chemokine secretion; mature conventional dendritic cell differentiation; positive regulation of blood vessel diameter; positive regulation of renin secretion into blood stream; positive regulation of interleukin-8 secretion; positive regulation of interleukin-6 secretion;	GO:0002862; GO:0004930; GO:0004950; GO:0005623; GO:0005886; GO:0005887; GO:0007186; GO:0033612; GO:0035025; GO:0048709; GO:0051482; GO:0004966; GO:0004974; GO:0006954; GO:0007218; GO:0008528; GO:0045766; GO:0045907; GO:0016021; GO:0001631; GO:0010942; GO:0070374; GO:0005524; GO:0016323; GO:0016324; GO:0019103; GO:0030321; GO:0045028; GO:0045030; GO:0071380; GO:0098978; GO:0099059; GO:0099509; GO:2000300; GO:0007200; GO:0007204; GO:0015065; GO:0071318; GO:0016020; GO:0043231; GO:0005929; GO:0008360; GO:0030168; GO:0043270; GO:0045032; GO:0071415; GO:0090075; GO:0016604; GO:0035727; GO:0070915; GO:0001965; GO:0002286; GO:0002690; GO:0002741; GO:0005769; GO:0007596; GO:0010804; GO:0014068; GO:0015057; GO:0030193; GO:0030836; GO:0031143; GO:0031274; GO:0031681; GO:0032930; GO:0034137; GO:0034140; GO:0034141; GO:0034145; GO:0035926; GO:0042119; GO:0043123; GO:0043311; GO:0043547; GO:0045217; GO:0045944; GO:0046329; GO:0046330; GO:0050702; GO:0050900; GO:0050927; GO:0051607; GO:0060100; GO:0061028; GO:0070661; GO:0070963; GO:0072608; GO:0072643; GO:0090198; GO:0097029; GO:0097755; GO:1900135; GO:2000484; GO:2000778;
TRINITY_GG_10034_c7_g1_i3.p2	135	-NA-	-NA-	-NA-	-NA-	-NA-	-NA-	-NA-
TRINITY_GG_10034_c83_g1_i1.p1	103	-NA-	-NA-	-NA-	-NA-	-NA-	-NA-	-NA-
TRINITY_GG_10034_c85_g1_i1.p1	106	-NA-	-NA-	-NA-	consensus disorder prediction	-NA-	-NA-	-NA-
TRINITY_GG_10034_c8_g1_i10.p1	207	DGKD_HUMAN Diacylglycerol kinase delta (DAG kinase delta) (EC 2.7.1.107) (130 kDa diacylglycerol kinase) (Diglyceride kinase delta) (DGK-delta) 2.53e-71	H0ZQ70_TAEGU Diacylglycerol kinase (DAG kinase) (EC 2.7.1.107) 1.14e-67	CALBOR_R03643 Q16760/0.0/DGKD_HUMAN Diacylglycerol kinase delta OS=Homo sapiens OX=9606 GN=DGKD PE=1 SV=4 2.19e-63	PH domain	IPR001849; IPR011993;	NAD+ kinase activity; diacylglycerol kinase activity; ATP binding; nucleus; cytoplasm; cytosol; plasma membrane; endocytosis; signal transduction; epidermal growth factor receptor signaling pathway; protein kinase C-activating G protein-coupled receptor signaling pathway; multicellular organism development; response to organic substance; protein transport; second-messenger-mediated signaling; diacylglycerol binding; platelet activation; cytoplasmic vesicle; intracellular signal transduction; identical protein binding; protein homodimerization activity; diacylglycerol metabolic process; glycerolipid metabolic process; lipid phosphorylation; metal ion binding; protein heterodimerization activity; protein homooligomerization; endosome; phosphatidic acid metabolic process; protein complex oligomerization; cytoskeleton; PDZ domain binding; phosphatidylinositol-3,4-bisphosphate binding; phosphatidylinositol-3,4,5-trisphosphate binding; actin binding; nuclear body; lamellipodium; negative regulation of actin filament depolymerization; cortical actin cytoskeleton; GTPase activator activity; Rab GTPase binding; phosphatidylinositol-3,5-bisphosphate binding;	GO:0003951; GO:0004143; GO:0005524; GO:0005634; GO:0005737; GO:0005829; GO:0005886; GO:0006897; GO:0007165; GO:0007173; GO:0007205; GO:0007275; GO:0010033; GO:0015031; GO:0019932; GO:0019992; GO:0030168; GO:0031410; GO:0035556; GO:0042802; GO:0042803; GO:0046339; GO:0046486; GO:0046834; GO:0046872; GO:0046982; GO:0051260; GO:0005768; GO:0046473; GO:0051259; GO:0005856; GO:0030165; GO:0043325; GO:0005547; GO:0003779; GO:0016604; GO:0030027; GO:0030835; GO:0030864; GO:0005096; GO:0017137; GO:0080025;
TRINITY_GG_10034_c8_g1_i10.p2	150	-NA-	-NA-	-NA-	-NA-	-NA-	-NA-	-NA-
TRINITY_GG_10034_c8_g1_i12.p1	663	DGKD_HUMAN Diacylglycerol kinase delta (DAG kinase delta) (EC 2.7.1.107) (130 kDa diacylglycerol kinase) (Diglyceride kinase delta) (DGK-delta) 0.0	H0ZAW8_TAEGU Diacylglycerol kinase (DAG kinase) (EC 2.7.1.107) 0.0	CALBOR_R03076 Q16760/0.0/DGKD_HUMAN Diacylglycerol kinase delta OS=Homo sapiens OX=9606 GN=DGKD PE=1 SV=4 0.0	SAM domain (Sterile alpha motif)	IPR001660; IPR000756; IPR016064; IPR013761;	NAD+ kinase activity; diacylglycerol kinase activity; ATP binding; nucleus; cytoplasm; cytosol; plasma membrane; endocytosis; signal transduction; epidermal growth factor receptor signaling pathway; protein kinase C-activating G protein-coupled receptor signaling pathway; multicellular organism development; response to organic substance; protein transport; second-messenger-mediated signaling; diacylglycerol binding; platelet activation; cytoplasmic vesicle; intracellular signal transduction; identical protein binding; protein homodimerization activity; diacylglycerol metabolic process; glycerolipid metabolic process; lipid phosphorylation; metal ion binding; protein heterodimerization activity; protein homooligomerization; endosome; phosphatidic acid metabolic process; protein complex oligomerization; calcium ion binding; response to bacterium; modulation of chemical synaptic transmission; Schaffer collateral - CA1 synapse; glutamatergic synapse; regulation of postsynapse organization; integral component of membrane; GTPase inhibitor activity; nucleoplasm; neurotransmitter secretion; Ras GTPase binding; guanyl-nucleotide exchange factor complex; dendritic spine; positive regulation of Ras protein signal transduction; habituation; perinuclear region of cytoplasm; regulation of synaptic transmission, glutamatergic; excitatory postsynaptic potential; presynapse; regulation of long-term synaptic depression; regulation of synaptic vesicle exocytosis; nuclear speck; lamellipodium; positive regulation of 1-phosphatidylinositol-4-phosphate 5-kinase activity; protein binding;	GO:0003951; GO:0004143; GO:0005524; GO:0005634; GO:0005737; GO:0005829; GO:0005886; GO:0006897; GO:0007165; GO:0007173; GO:0007205; GO:0007275; GO:0010033; GO:0015031; GO:0019932; GO:0019992; GO:0030168; GO:0031410; GO:0035556; GO:0042802; GO:0042803; GO:0046339; GO:0046486; GO:0046834; GO:0046872; GO:0046982; GO:0051260; GO:0005768; GO:0046473; GO:0051259; GO:0005509; GO:0009617; GO:0050804; GO:0098685; GO:0098978; GO:0099175; GO:0016021; GO:0005095; GO:0005654; GO:0007269; GO:0017016; GO:0032045; GO:0043197; GO:0046579; GO:0046959; GO:0048471; GO:0051966; GO:0060079; GO:0098793; GO:1900452; GO:2000300; GO:0016607; GO:0030027; GO:0090216; GO:0005515;
TRINITY_GG_10034_c8_g1_i12.p2	125	-NA-	-NA-	-NA-	-NA-	-NA-	-NA-	-NA-
TRINITY_GG_10034_c8_g1_i13.p1	933	DGKD_HUMAN Diacylglycerol kinase delta (DAG kinase delta) (EC 2.7.1.107) (130 kDa diacylglycerol kinase) (Diglyceride kinase delta) (DGK-delta) 0.0	H0ZAW8_TAEGU Diacylglycerol kinase (DAG kinase) (EC 2.7.1.107) 0.0	CALBOR_R03076 Q16760/0.0/DGKD_HUMAN Diacylglycerol kinase delta OS=Homo sapiens OX=9606 GN=DGKD PE=1 SV=4 0.0	Diacylglycerol kinase catalytic domain	IPR001849; IPR002219; IPR000756; IPR001206; IPR017438; IPR011993; IPR016064;	NAD+ kinase activity; diacylglycerol kinase activity; ATP binding; nucleus; cytoplasm; cytosol; plasma membrane; endocytosis; signal transduction; epidermal growth factor receptor signaling pathway; protein kinase C-activating G protein-coupled receptor signaling pathway; multicellular organism development; response to organic substance; protein transport; second-messenger-mediated signaling; diacylglycerol binding; platelet activation; cytoplasmic vesicle; intracellular signal transduction; identical protein binding; protein homodimerization activity; diacylglycerol metabolic process; glycerolipid metabolic process; lipid phosphorylation; metal ion binding; protein heterodimerization activity; protein homooligomerization; endosome; phosphatidic acid metabolic process; protein complex oligomerization; response to oxidative stress; calcium ion binding; response to bacterium; modulation of chemical synaptic transmission; Schaffer collateral - CA1 synapse; glutamatergic synapse; regulation of postsynapse organization; integral component of membrane; nuclear speck; lamellipodium; positive regulation of 1-phosphatidylinositol-4-phosphate 5-kinase activity; GTPase inhibitor activity; nucleoplasm; neurotransmitter secretion; Ras GTPase binding; guanyl-nucleotide exchange factor complex; dendritic spine; positive regulation of Ras protein signal transduction; habituation; perinuclear region of cytoplasm; regulation of synaptic transmission, glutamatergic; excitatory postsynaptic potential; presynapse; regulation of long-term synaptic depression; regulation of synaptic vesicle exocytosis; kinase activity;	GO:0003951; GO:0004143; GO:0005524; GO:0005634; GO:0005737; GO:0005829; GO:0005886; GO:0006897; GO:0007165; GO:0007173; GO:0007205; GO:0007275; GO:0010033; GO:0015031; GO:0019932; GO:0019992; GO:0030168; GO:0031410; GO:0035556; GO:0042802; GO:0042803; GO:0046339; GO:0046486; GO:0046834; GO:0046872; GO:0046982; GO:0051260; GO:0005768; GO:0046473; GO:0051259; GO:0006979; GO:0005509; GO:0009617; GO:0050804; GO:0098685; GO:0098978; GO:0099175; GO:0016021; GO:0016607; GO:0030027; GO:0090216; GO:0005095; GO:0005654; GO:0007269; GO:0017016; GO:0032045; GO:0043197; GO:0046579; GO:0046959; GO:0048471; GO:0051966; GO:0060079; GO:0098793; GO:1900452; GO:2000300; GO:0016301;
TRINITY_GG_10034_c8_g1_i13.p2	174	DGKD_HUMAN Diacylglycerol kinase delta (DAG kinase delta) (EC 2.7.1.107) (130 kDa diacylglycerol kinase) (Diglyceride kinase delta) (DGK-delta) 1.23e-84	H0ZAW8_TAEGU Diacylglycerol kinase (DAG kinase) (EC 2.7.1.107) 5.69e-118	CALBOR_R03076 Q16760/0.0/DGKD_HUMAN Diacylglycerol kinase delta OS=Homo sapiens OX=9606 GN=DGKD PE=1 SV=4 1.84e-118	SAM domain (Sterile alpha motif)	IPR001660; IPR037606; IPR013761;	NAD+ kinase activity; diacylglycerol kinase activity; ATP binding; nucleus; cytoplasm; cytosol; plasma membrane; endocytosis; signal transduction; epidermal growth factor receptor signaling pathway; protein kinase C-activating G protein-coupled receptor signaling pathway; multicellular organism development; response to organic substance; protein transport; second-messenger-mediated signaling; diacylglycerol binding; platelet activation; cytoplasmic vesicle; intracellular signal transduction; identical protein binding; protein homodimerization activity; diacylglycerol metabolic process; glycerolipid metabolic process; lipid phosphorylation; metal ion binding; protein heterodimerization activity; protein homooligomerization; endosome; phosphatidic acid metabolic process; protein complex oligomerization; photoreceptor outer segment; photoreceptor inner segment; neurofilament; synapse assembly; learning; memory; ionotropic glutamate receptor complex; adult behavior; social behavior; ionotropic glutamate receptor binding; exploration behavior; dendritic spine; postsynaptic membrane; positive regulation of synaptic transmission, glutamatergic; long-term synaptic potentiation; long-term synaptic depression; vocalization behavior; maintenance of postsynaptic density structure; regulation of signal transduction; membrane; protein binding;	GO:0003951; GO:0004143; GO:0005524; GO:0005634; GO:0005737; GO:0005829; GO:0005886; GO:0006897; GO:0007165; GO:0007173; GO:0007205; GO:0007275; GO:0010033; GO:0015031; GO:0019932; GO:0019992; GO:0030168; GO:0031410; GO:0035556; GO:0042802; GO:0042803; GO:0046339; GO:0046486; GO:0046834; GO:0046872; GO:0046982; GO:0051260; GO:0005768; GO:0046473; GO:0051259; GO:0001750; GO:0001917; GO:0005883; GO:0007416; GO:0007612; GO:0007613; GO:0008328; GO:0030534; GO:0035176; GO:0035255; GO:0035640; GO:0043197; GO:0045211; GO:0051968; GO:0060291; GO:0060292; GO:0071625; GO:0099562; GO:0009966; GO:0016020; GO:0005515;
TRINITY_GG_10034_c8_g1_i13.p3	125	-NA-	-NA-	-NA-	-NA-	-NA-	-NA-	-NA-
TRINITY_GG_10034_c8_g1_i13.p4	122	-NA-	-NA-	-NA-	-NA-	-NA-	-NA-	-NA-
TRINITY_GG_10034_c8_g1_i13.p5	118	-NA-	-NA-	-NA-	-NA-	-NA-	-NA-	-NA-
TRINITY_GG_10034_c8_g1_i13.p6	109	-NA-	-NA-	-NA-	-NA-	-NA-	-NA-	-NA-
TRINITY_GG_10034_c8_g1_i15.p1	609	DGKD_HUMAN Diacylglycerol kinase delta (DAG kinase delta) (EC 2.7.1.107) (130 kDa diacylglycerol kinase) (Diglyceride kinase delta) (DGK-delta) 0.0	H0ZAW8_TAEGU Diacylglycerol kinase (DAG kinase) (EC 2.7.1.107) 0.0	CALBOR_R03076 Q16760/0.0/DGKD_HUMAN Diacylglycerol kinase delta OS=Homo sapiens OX=9606 GN=DGKD PE=1 SV=4 0.0	SAM domain (Sterile alpha motif)	IPR001660; IPR016064; IPR000756; IPR013761; IPR037606;	NAD+ kinase activity; diacylglycerol kinase activity; ATP binding; nucleus; cytoplasm; cytosol; plasma membrane; endocytosis; signal transduction; epidermal growth factor receptor signaling pathway; protein kinase C-activating G protein-coupled receptor signaling pathway; multicellular organism development; response to organic substance; protein transport; second-messenger-mediated signaling; diacylglycerol binding; platelet activation; cytoplasmic vesicle; intracellular signal transduction; identical protein binding; protein homodimerization activity; diacylglycerol metabolic process; glycerolipid metabolic process; lipid phosphorylation; metal ion binding; protein heterodimerization activity; protein homooligomerization; endosome; phosphatidic acid metabolic process; protein complex oligomerization; calcium ion binding; response to bacterium; modulation of chemical synaptic transmission; Schaffer collateral - CA1 synapse; glutamatergic synapse; regulation of postsynapse organization; integral component of membrane; cytoskeleton; regulation of gluconeogenesis; regulation of transcription by RNA polymerase II; phosphatidic acid biosynthetic process; regulation of G protein-coupled receptor signaling pathway; positive regulation of gene expression; negative regulation of gene expression; negative regulation of peptidyl-threonine phosphorylation; vesicle membrane; nuclear speck; peptidyl-serine phosphorylation; kinase binding; cAMP-mediated signaling; transmembrane receptor protein tyrosine kinase activator activity; response to ATP; activating transcription factor binding; phospholipase binding; response to cAMP; thrombin-activated receptor signaling pathway; protein kinase C signaling; regulation of cholesterol metabolic process; regulation of TORC1 signaling; regulation of cortisol biosynthetic process; regulation of progesterone biosynthetic process; GTPase inhibitor activity; nucleoplasm; neurotransmitter secretion; Ras GTPase binding; guanyl-nucleotide exchange factor complex; dendritic spine; positive regulation of Ras protein signal transduction; habituation; perinuclear region of cytoplasm; regulation of synaptic transmission, glutamatergic; excitatory postsynaptic potential; presynapse; regulation of long-term synaptic depression; regulation of synaptic vesicle exocytosis; lamellipodium; positive regulation of 1-phosphatidylinositol-4-phosphate 5-kinase activity; protein binding;	GO:0003951; GO:0004143; GO:0005524; GO:0005634; GO:0005737; GO:0005829; GO:0005886; GO:0006897; GO:0007165; GO:0007173; GO:0007205; GO:0007275; GO:0010033; GO:0015031; GO:0019932; GO:0019992; GO:0030168; GO:0031410; GO:0035556; GO:0042802; GO:0042803; GO:0046339; GO:0046486; GO:0046834; GO:0046872; GO:0046982; GO:0051260; GO:0005768; GO:0046473; GO:0051259; GO:0005509; GO:0009617; GO:0050804; GO:0098685; GO:0098978; GO:0099175; GO:0016021; GO:0005856; GO:0006111; GO:0006357; GO:0006654; GO:0008277; GO:0010628; GO:0010629; GO:0010801; GO:0012506; GO:0016607; GO:0018105; GO:0019900; GO:0019933; GO:0030297; GO:0033198; GO:0033613; GO:0043274; GO:0051591; GO:0070493; GO:0070528; GO:0090181; GO:1903432; GO:2000064; GO:2000182; GO:0005095; GO:0005654; GO:0007269; GO:0017016; GO:0032045; GO:0043197; GO:0046579; GO:0046959; GO:0048471; GO:0051966; GO:0060079; GO:0098793; GO:1900452; GO:2000300; GO:0030027; GO:0090216; GO:0005515;
TRINITY_GG_10034_c8_g1_i15.p2	444	DGKD_HUMAN Diacylglycerol kinase delta (DAG kinase delta) (EC 2.7.1.107) (130 kDa diacylglycerol kinase) (Diglyceride kinase delta) (DGK-delta) 0.0	H0ZAW8_TAEGU Diacylglycerol kinase (DAG kinase) (EC 2.7.1.107) 0.0	CALBOR_R03076 Q16760/0.0/DGKD_HUMAN Diacylglycerol kinase delta OS=Homo sapiens OX=9606 GN=DGKD PE=1 SV=4 0.0	Diacylglycerol kinase catalytic domain	IPR001849; IPR002219; IPR001206; IPR011993; IPR016064; IPR017438;	NAD+ kinase activity; diacylglycerol kinase activity; ATP binding; nucleus; cytoplasm; cytosol; plasma membrane; endocytosis; signal transduction; epidermal growth factor receptor signaling pathway; protein kinase C-activating G protein-coupled receptor signaling pathway; multicellular organism development; response to organic substance; protein transport; second-messenger-mediated signaling; diacylglycerol binding; platelet activation; cytoplasmic vesicle; intracellular signal transduction; identical protein binding; protein homodimerization activity; diacylglycerol metabolic process; glycerolipid metabolic process; lipid phosphorylation; metal ion binding; protein heterodimerization activity; protein homooligomerization; endosome; phosphatidic acid metabolic process; protein complex oligomerization; calcium ion binding; response to bacterium; modulation of chemical synaptic transmission; Schaffer collateral - CA1 synapse; glutamatergic synapse; regulation of postsynapse organization; integral component of membrane; nuclear speck; lamellipodium; positive regulation of 1-phosphatidylinositol-4-phosphate 5-kinase activity; cytoskeleton; regulation of gluconeogenesis; regulation of transcription by RNA polymerase II; phosphatidic acid biosynthetic process; regulation of G protein-coupled receptor signaling pathway; positive regulation of gene expression; negative regulation of gene expression; negative regulation of peptidyl-threonine phosphorylation; vesicle membrane; peptidyl-serine phosphorylation; kinase binding; cAMP-mediated signaling; transmembrane receptor protein tyrosine kinase activator activity; response to ATP; activating transcription factor binding; phospholipase binding; response to cAMP; thrombin-activated receptor signaling pathway; protein kinase C signaling; regulation of cholesterol metabolic process; regulation of TORC1 signaling; regulation of cortisol biosynthetic process; regulation of progesterone biosynthetic process; GTPase inhibitor activity; nucleoplasm; neurotransmitter secretion; Ras GTPase binding; guanyl-nucleotide exchange factor complex; dendritic spine; positive regulation of Ras protein signal transduction; habituation; perinuclear region of cytoplasm; regulation of synaptic transmission, glutamatergic; excitatory postsynaptic potential; presynapse; regulation of long-term synaptic depression; regulation of synaptic vesicle exocytosis; protein kinase C activity; apoptotic process; cell cycle; kinase activity;	GO:0003951; GO:0004143; GO:0005524; GO:0005634; GO:0005737; GO:0005829; GO:0005886; GO:0006897; GO:0007165; GO:0007173; GO:0007205; GO:0007275; GO:0010033; GO:0015031; GO:0019932; GO:0019992; GO:0030168; GO:0031410; GO:0035556; GO:0042802; GO:0042803; GO:0046339; GO:0046486; GO:0046834; GO:0046872; GO:0046982; GO:0051260; GO:0005768; GO:0046473; GO:0051259; GO:0005509; GO:0009617; GO:0050804; GO:0098685; GO:0098978; GO:0099175; GO:0016021; GO:0016607; GO:0030027; GO:0090216; GO:0005856; GO:0006111; GO:0006357; GO:0006654; GO:0008277; GO:0010628; GO:0010629; GO:0010801; GO:0012506; GO:0018105; GO:0019900; GO:0019933; GO:0030297; GO:0033198; GO:0033613; GO:0043274; GO:0051591; GO:0070493; GO:0070528; GO:0090181; GO:1903432; GO:2000064; GO:2000182; GO:0005095; GO:0005654; GO:0007269; GO:0017016; GO:0032045; GO:0043197; GO:0046579; GO:0046959; GO:0048471; GO:0051966; GO:0060079; GO:0098793; GO:1900452; GO:2000300; GO:0004697; GO:0006915; GO:0007049; GO:0016301;
TRINITY_GG_10034_c8_g1_i15.p3	163	-NA-	-NA-	-NA-	-NA-	-NA-	-NA-	-NA-
TRINITY_GG_10034_c8_g1_i15.p4	122	-NA-	-NA-	-NA-	-NA-	-NA-	-NA-	-NA-
TRINITY_GG_10034_c8_g1_i15.p5	118	-NA-	-NA-	-NA-	-NA-	-NA-	-NA-	-NA-
TRINITY_GG_10034_c8_g1_i15.p6	109	-NA-	-NA-	-NA-	-NA-	-NA-	-NA-	-NA-
TRINITY_GG_10034_c8_g1_i17.p1	329	DGKD_HUMAN Diacylglycerol kinase delta (DAG kinase delta) (EC 2.7.1.107) (130 kDa diacylglycerol kinase) (Diglyceride kinase delta) (DGK-delta) 0.0	H0ZAW8_TAEGU Diacylglycerol kinase (DAG kinase) (EC 2.7.1.107) 0.0	CALBOR_R03076 Q16760/0.0/DGKD_HUMAN Diacylglycerol kinase delta OS=Homo sapiens OX=9606 GN=DGKD PE=1 SV=4 0.0	Phorbol esters/diacylglycerol binding domain (C1 domain)	IPR001849; IPR002219; IPR011993; IPR001206; IPR016064; IPR017438;	NAD+ kinase activity; diacylglycerol kinase activity; ATP binding; nucleus; cytoplasm; cytosol; plasma membrane; endocytosis; signal transduction; epidermal growth factor receptor signaling pathway; protein kinase C-activating G protein-coupled receptor signaling pathway; multicellular organism development; response to organic substance; protein transport; second-messenger-mediated signaling; diacylglycerol binding; platelet activation; cytoplasmic vesicle; intracellular signal transduction; identical protein binding; protein homodimerization activity; diacylglycerol metabolic process; glycerolipid metabolic process; lipid phosphorylation; metal ion binding; protein heterodimerization activity; protein homooligomerization; endosome; phosphatidic acid metabolic process; protein complex oligomerization; calcium ion binding; response to bacterium; modulation of chemical synaptic transmission; Schaffer collateral - CA1 synapse; glutamatergic synapse; regulation of postsynapse organization; integral component of membrane; nuclear speck; lamellipodium; positive regulation of 1-phosphatidylinositol-4-phosphate 5-kinase activity; cytoskeleton; regulation of gluconeogenesis; regulation of transcription by RNA polymerase II; phosphatidic acid biosynthetic process; regulation of G protein-coupled receptor signaling pathway; positive regulation of gene expression; negative regulation of gene expression; negative regulation of peptidyl-threonine phosphorylation; vesicle membrane; peptidyl-serine phosphorylation; kinase binding; cAMP-mediated signaling; transmembrane receptor protein tyrosine kinase activator activity; response to ATP; activating transcription factor binding; phospholipase binding; response to cAMP; thrombin-activated receptor signaling pathway; protein kinase C signaling; regulation of cholesterol metabolic process; regulation of TORC1 signaling; regulation of cortisol biosynthetic process; regulation of progesterone biosynthetic process; GTPase inhibitor activity; nucleoplasm; neurotransmitter secretion; Ras GTPase binding; guanyl-nucleotide exchange factor complex; dendritic spine; positive regulation of Ras protein signal transduction; habituation; perinuclear region of cytoplasm; regulation of synaptic transmission, glutamatergic; excitatory postsynaptic potential; presynapse; regulation of long-term synaptic depression; regulation of synaptic vesicle exocytosis; protein kinase C activity; apoptotic process; cell cycle; kinase activity;	GO:0003951; GO:0004143; GO:0005524; GO:0005634; GO:0005737; GO:0005829; GO:0005886; GO:0006897; GO:0007165; GO:0007173; GO:0007205; GO:0007275; GO:0010033; GO:0015031; GO:0019932; GO:0019992; GO:0030168; GO:0031410; GO:0035556; GO:0042802; GO:0042803; GO:0046339; GO:0046486; GO:0046834; GO:0046872; GO:0046982; GO:0051260; GO:0005768; GO:0046473; GO:0051259; GO:0005509; GO:0009617; GO:0050804; GO:0098685; GO:0098978; GO:0099175; GO:0016021; GO:0016607; GO:0030027; GO:0090216; GO:0005856; GO:0006111; GO:0006357; GO:0006654; GO:0008277; GO:0010628; GO:0010629; GO:0010801; GO:0012506; GO:0018105; GO:0019900; GO:0019933; GO:0030297; GO:0033198; GO:0033613; GO:0043274; GO:0051591; GO:0070493; GO:0070528; GO:0090181; GO:1903432; GO:2000064; GO:2000182; GO:0005095; GO:0005654; GO:0007269; GO:0017016; GO:0032045; GO:0043197; GO:0046579; GO:0046959; GO:0048471; GO:0051966; GO:0060079; GO:0098793; GO:1900452; GO:2000300; GO:0004697; GO:0006915; GO:0007049; GO:0016301;
TRINITY_GG_10034_c8_g1_i17.p2	118	-NA-	-NA-	-NA-	-NA-	-NA-	-NA-	-NA-
TRINITY_GG_10034_c8_g1_i17.p3	109	-NA-	-NA-	-NA-	-NA-	-NA-	-NA-	-NA-
TRINITY_GG_10034_c8_g1_i18.p1	589	DGKD_HUMAN Diacylglycerol kinase delta (DAG kinase delta) (EC 2.7.1.107) (130 kDa diacylglycerol kinase) (Diglyceride kinase delta) (DGK-delta) 0.0	H0ZAW8_TAEGU Diacylglycerol kinase (DAG kinase) (EC 2.7.1.107) 0.0	CALBOR_R03076 Q16760/0.0/DGKD_HUMAN Diacylglycerol kinase delta OS=Homo sapiens OX=9606 GN=DGKD PE=1 SV=4 0.0	Diacylglycerol kinase accessory domain	IPR000756; IPR016064;	NAD+ kinase activity; diacylglycerol kinase activity; ATP binding; nucleus; cytoplasm; cytosol; plasma membrane; endocytosis; signal transduction; epidermal growth factor receptor signaling pathway; protein kinase C-activating G protein-coupled receptor signaling pathway; multicellular organism development; response to organic substance; protein transport; second-messenger-mediated signaling; diacylglycerol binding; platelet activation; cytoplasmic vesicle; intracellular signal transduction; identical protein binding; protein homodimerization activity; diacylglycerol metabolic process; glycerolipid metabolic process; lipid phosphorylation; metal ion binding; protein heterodimerization activity; protein homooligomerization; endosome; phosphatidic acid metabolic process; protein complex oligomerization; calcium ion binding; response to bacterium; modulation of chemical synaptic transmission; Schaffer collateral - CA1 synapse; glutamatergic synapse; regulation of postsynapse organization; integral component of membrane; cytoskeleton; regulation of gluconeogenesis; regulation of transcription by RNA polymerase II; phosphatidic acid biosynthetic process; regulation of G protein-coupled receptor signaling pathway; positive regulation of gene expression; negative regulation of gene expression; negative regulation of peptidyl-threonine phosphorylation; vesicle membrane; nuclear speck; peptidyl-serine phosphorylation; kinase binding; cAMP-mediated signaling; transmembrane receptor protein tyrosine kinase activator activity; response to ATP; activating transcription factor binding; phospholipase binding; response to cAMP; thrombin-activated receptor signaling pathway; protein kinase C signaling; regulation of cholesterol metabolic process; regulation of TORC1 signaling; regulation of cortisol biosynthetic process; regulation of progesterone biosynthetic process; GTPase inhibitor activity; nucleoplasm; neurotransmitter secretion; Ras GTPase binding; guanyl-nucleotide exchange factor complex; dendritic spine; positive regulation of Ras protein signal transduction; habituation; perinuclear region of cytoplasm; regulation of synaptic transmission, glutamatergic; excitatory postsynaptic potential; presynapse; regulation of long-term synaptic depression; regulation of synaptic vesicle exocytosis; lamellipodium; positive regulation of 1-phosphatidylinositol-4-phosphate 5-kinase activity;	GO:0003951; GO:0004143; GO:0005524; GO:0005634; GO:0005737; GO:0005829; GO:0005886; GO:0006897; GO:0007165; GO:0007173; GO:0007205; GO:0007275; GO:0010033; GO:0015031; GO:0019932; GO:0019992; GO:0030168; GO:0031410; GO:0035556; GO:0042802; GO:0042803; GO:0046339; GO:0046486; GO:0046834; GO:0046872; GO:0046982; GO:0051260; GO:0005768; GO:0046473; GO:0051259; GO:0005509; GO:0009617; GO:0050804; GO:0098685; GO:0098978; GO:0099175; GO:0016021; GO:0005856; GO:0006111; GO:0006357; GO:0006654; GO:0008277; GO:0010628; GO:0010629; GO:0010801; GO:0012506; GO:0016607; GO:0018105; GO:0019900; GO:0019933; GO:0030297; GO:0033198; GO:0033613; GO:0043274; GO:0051591; GO:0070493; GO:0070528; GO:0090181; GO:1903432; GO:2000064; GO:2000182; GO:0005095; GO:0005654; GO:0007269; GO:0017016; GO:0032045; GO:0043197; GO:0046579; GO:0046959; GO:0048471; GO:0051966; GO:0060079; GO:0098793; GO:1900452; GO:2000300; GO:0030027; GO:0090216;
TRINITY_GG_10034_c8_g1_i18.p2	502	DGKD_HUMAN Diacylglycerol kinase delta (DAG kinase delta) (EC 2.7.1.107) (130 kDa diacylglycerol kinase) (Diglyceride kinase delta) (DGK-delta) 0.0	H0ZAW8_TAEGU Diacylglycerol kinase (DAG kinase) (EC 2.7.1.107) 0.0	CALBOR_R03076 Q16760/0.0/DGKD_HUMAN Diacylglycerol kinase delta OS=Homo sapiens OX=9606 GN=DGKD PE=1 SV=4 0.0	Diacylglycerol kinase catalytic domain	IPR002219; IPR016064; IPR001849; IPR001206; IPR017438; IPR011993;	NAD+ kinase activity; diacylglycerol kinase activity; ATP binding; nucleus; cytoplasm; cytosol; plasma membrane; endocytosis; signal transduction; epidermal growth factor receptor signaling pathway; protein kinase C-activating G protein-coupled receptor signaling pathway; multicellular organism development; response to organic substance; protein transport; second-messenger-mediated signaling; diacylglycerol binding; platelet activation; cytoplasmic vesicle; intracellular signal transduction; identical protein binding; protein homodimerization activity; diacylglycerol metabolic process; glycerolipid metabolic process; lipid phosphorylation; metal ion binding; protein heterodimerization activity; protein homooligomerization; endosome; phosphatidic acid metabolic process; protein complex oligomerization; calcium ion binding; response to bacterium; modulation of chemical synaptic transmission; Schaffer collateral - CA1 synapse; glutamatergic synapse; regulation of postsynapse organization; integral component of membrane; nuclear speck; lamellipodium; positive regulation of 1-phosphatidylinositol-4-phosphate 5-kinase activity; cytoskeleton; regulation of gluconeogenesis; regulation of transcription by RNA polymerase II; phosphatidic acid biosynthetic process; regulation of G protein-coupled receptor signaling pathway; positive regulation of gene expression; negative regulation of gene expression; negative regulation of peptidyl-threonine phosphorylation; vesicle membrane; peptidyl-serine phosphorylation; kinase binding; cAMP-mediated signaling; transmembrane receptor protein tyrosine kinase activator activity; response to ATP; activating transcription factor binding; phospholipase binding; response to cAMP; thrombin-activated receptor signaling pathway; protein kinase C signaling; regulation of cholesterol metabolic process; regulation of TORC1 signaling; regulation of cortisol biosynthetic process; regulation of progesterone biosynthetic process; GTPase inhibitor activity; nucleoplasm; neurotransmitter secretion; Ras GTPase binding; guanyl-nucleotide exchange factor complex; dendritic spine; positive regulation of Ras protein signal transduction; habituation; perinuclear region of cytoplasm; regulation of synaptic transmission, glutamatergic; excitatory postsynaptic potential; presynapse; regulation of long-term synaptic depression; regulation of synaptic vesicle exocytosis; kinase activity;	GO:0003951; GO:0004143; GO:0005524; GO:0005634; GO:0005737; GO:0005829; GO:0005886; GO:0006897; GO:0007165; GO:0007173; GO:0007205; GO:0007275; GO:0010033; GO:0015031; GO:0019932; GO:0019992; GO:0030168; GO:0031410; GO:0035556; GO:0042802; GO:0042803; GO:0046339; GO:0046486; GO:0046834; GO:0046872; GO:0046982; GO:0051260; GO:0005768; GO:0046473; GO:0051259; GO:0005509; GO:0009617; GO:0050804; GO:0098685; GO:0098978; GO:0099175; GO:0016021; GO:0016607; GO:0030027; GO:0090216; GO:0005856; GO:0006111; GO:0006357; GO:0006654; GO:0008277; GO:0010628; GO:0010629; GO:0010801; GO:0012506; GO:0018105; GO:0019900; GO:0019933; GO:0030297; GO:0033198; GO:0033613; GO:0043274; GO:0051591; GO:0070493; GO:0070528; GO:0090181; GO:1903432; GO:2000064; GO:2000182; GO:0005095; GO:0005654; GO:0007269; GO:0017016; GO:0032045; GO:0043197; GO:0046579; GO:0046959; GO:0048471; GO:0051966; GO:0060079; GO:0098793; GO:1900452; GO:2000300; GO:0016301;
TRINITY_GG_10034_c8_g1_i18.p3	397	ARRS_BOVIN S-arrestin (48 kDa protein) (Retinal S-antigen) (S-AG) (Rod photoreceptor arrestin) [Cleaved into: S-arrestin short form] 0.0	H0ZAS3_TAEGU S-antigen visual arrestin 0.0	CALBOR_R03075 P08168/0.0/ARRS_BOVIN S-arrestin OS=Bos taurus OX=9913 GN=SAG PE=1 SV=1 0.0	Arrestin (or S-antigen), C-terminal domain	IPR011021; IPR014752; IPR011022; IPR014753; IPR014756; IPR000698; IPR017864;	G protein-coupled receptor binding; photoreceptor outer segment; photoreceptor inner segment; G protein-coupled receptor internalization; opsin binding; cytosol; signal transduction; response to light stimulus; membrane; identical protein binding; phosphoprotein binding; spectrin binding; visual perception; protein phosphatase inhibitor activity; cell surface receptor signaling pathway; rhodopsin mediated signaling pathway; regulation of rhodopsin mediated signaling pathway; inositol hexakisphosphate binding; positive regulation of protein phosphorylation; desensitization of G protein-coupled receptor signaling pathway; positive regulation of receptor internalization; phosphatidylinositol-3,4,5-trisphosphate binding; nucleus; cytoplasm; plasma membrane; ubiquitin-dependent protein catabolic process; protein transport; clathrin coat of coated pit; clathrin binding; pseudopodium; cytoplasmic vesicle; receptor internalization; clathrin heavy chain binding; acetylcholine receptor binding; AP-2 adaptor complex binding; protein homodimerization activity; negative regulation of Notch signaling pathway; positive regulation of ERK1 and ERK2 cascade; clathrin-dependent endocytosis; regulation of protein phosphorylation; endocytosis; synapse; chromatin; GTPase activator activity; insulin-like growth factor receptor binding; transcription by RNA polymerase II; transcription factor binding; protein ubiquitination; nuclear body; negative regulation of protein ubiquitination; ubiquitin protein ligase binding; angiotensin receptor binding; negative regulation of NF-kappaB transcription factor activity; negative regulation of interleukin-6 production; negative regulation of interleukin-8 production; positive regulation of Rho protein signal transduction; stress fiber assembly; proteasome-mediated ubiquitin-dependent protein catabolic process; transcription regulatory region DNA binding; positive regulation of transcription by RNA polymerase II; positive regulation of histone H4 acetylation; arrestin family protein binding;	GO:0001664; GO:0001750; GO:0001917; GO:0002031; GO:0002046; GO:0005829; GO:0007165; GO:0009416; GO:0016020; GO:0042802; GO:0051219; GO:0030507; GO:0007601; GO:0004864; GO:0007166; GO:0016056; GO:0022400; GO:0000822; GO:0001934; GO:0002029; GO:0002092; GO:0005547; GO:0005634; GO:0005737; GO:0005886; GO:0006511; GO:0015031; GO:0030132; GO:0030276; GO:0031143; GO:0031410; GO:0031623; GO:0032050; GO:0033130; GO:0035612; GO:0042803; GO:0045746; GO:0070374; GO:0072583; GO:0001932; GO:0006897; GO:0045202; GO:0000785; GO:0005096; GO:0005159; GO:0006366; GO:0008134; GO:0016567; GO:0016604; GO:0031397; GO:0031625; GO:0031701; GO:0032088; GO:0032715; GO:0032717; GO:0035025; GO:0043149; GO:0043161; GO:0044212; GO:0045944; GO:0090240; GO:1990763;
TRINITY_GG_10034_c8_g1_i18.p4	163	-NA-	-NA-	-NA-	-NA-	-NA-	-NA-	-NA-
TRINITY_GG_10034_c8_g1_i18.p5	142	-NA-	-NA-	-NA-	-NA-	-NA-	-NA-	-NA-
TRINITY_GG_10034_c8_g1_i18.p6	122	-NA-	-NA-	-NA-	-NA-	-NA-	-NA-	-NA-
TRINITY_GG_10034_c8_g1_i18.p7	118	-NA-	-NA-	-NA-	-NA-	-NA-	-NA-	-NA-
TRINITY_GG_10034_c8_g1_i18.p8	118	-NA-	-NA-	-NA-	-NA-	-NA-	-NA-	-NA-
TRINITY_GG_10034_c8_g1_i20.p1	152	DGKH_MESAU Diacylglycerol kinase eta (DAG kinase eta) (EC 2.7.1.107) (130 kDa diacylglycerol kinase) (Diglyceride kinase eta) (DGK-eta) 1.16e-47	H0ZQ70_TAEGU Diacylglycerol kinase (DAG kinase) (EC 2.7.1.107) 2.44e-48	CALBOR_R03643 Q16760/0.0/DGKD_HUMAN Diacylglycerol kinase delta OS=Homo sapiens OX=9606 GN=DGKD PE=1 SV=4 7.02e-47	PH domain	IPR011993; IPR001849;	NAD+ kinase activity; diacylglycerol kinase activity; ATP binding; cytoplasm; plasma membrane; protein kinase C-activating G protein-coupled receptor signaling pathway; intracellular signal transduction; metal ion binding; nucleus; cytosol; endocytosis; signal transduction; epidermal growth factor receptor signaling pathway; multicellular organism development; response to organic substance; protein transport; second-messenger-mediated signaling; diacylglycerol binding; platelet activation; cytoplasmic vesicle; identical protein binding; protein homodimerization activity; diacylglycerol metabolic process; glycerolipid metabolic process; lipid phosphorylation; protein heterodimerization activity; protein homooligomerization; endosome; phosphatidic acid metabolic process; protein complex oligomerization; cytoskeleton;	GO:0003951; GO:0004143; GO:0005524; GO:0005737; GO:0005886; GO:0007205; GO:0035556; GO:0046872; GO:0005634; GO:0005829; GO:0006897; GO:0007165; GO:0007173; GO:0007275; GO:0010033; GO:0015031; GO:0019932; GO:0019992; GO:0030168; GO:0031410; GO:0042802; GO:0042803; GO:0046339; GO:0046486; GO:0046834; GO:0046982; GO:0051260; GO:0005768; GO:0046473; GO:0051259; GO:0005856;
TRINITY_GG_10034_c8_g1_i3.p1	704	DGKD_HUMAN Diacylglycerol kinase delta (DAG kinase delta) (EC 2.7.1.107) (130 kDa diacylglycerol kinase) (Diglyceride kinase delta) (DGK-delta) 0.0	H0ZAW8_TAEGU Diacylglycerol kinase (DAG kinase) (EC 2.7.1.107) 0.0	CALBOR_R03076 Q16760/0.0/DGKD_HUMAN Diacylglycerol kinase delta OS=Homo sapiens OX=9606 GN=DGKD PE=1 SV=4 0.0	Diacylglycerol kinase accessory domain	IPR016064; IPR000756;	NAD+ kinase activity; diacylglycerol kinase activity; ATP binding; nucleus; cytoplasm; cytosol; plasma membrane; endocytosis; signal transduction; epidermal growth factor receptor signaling pathway; protein kinase C-activating G protein-coupled receptor signaling pathway; multicellular organism development; response to organic substance; protein transport; second-messenger-mediated signaling; diacylglycerol binding; platelet activation; cytoplasmic vesicle; intracellular signal transduction; identical protein binding; protein homodimerization activity; diacylglycerol metabolic process; glycerolipid metabolic process; lipid phosphorylation; metal ion binding; protein heterodimerization activity; protein homooligomerization; endosome; phosphatidic acid metabolic process; protein complex oligomerization; calcium ion binding; response to bacterium; modulation of chemical synaptic transmission; Schaffer collateral - CA1 synapse; glutamatergic synapse; regulation of postsynapse organization; integral component of membrane;	GO:0003951; GO:0004143; GO:0005524; GO:0005634; GO:0005737; GO:0005829; GO:0005886; GO:0006897; GO:0007165; GO:0007173; GO:0007205; GO:0007275; GO:0010033; GO:0015031; GO:0019932; GO:0019992; GO:0030168; GO:0031410; GO:0035556; GO:0042802; GO:0042803; GO:0046339; GO:0046486; GO:0046834; GO:0046872; GO:0046982; GO:0051260; GO:0005768; GO:0046473; GO:0051259; GO:0005509; GO:0009617; GO:0050804; GO:0098685; GO:0098978; GO:0099175; GO:0016021;
TRINITY_GG_10034_c8_g1_i3.p2	509	DGKD_HUMAN Diacylglycerol kinase delta (DAG kinase delta) (EC 2.7.1.107) (130 kDa diacylglycerol kinase) (Diglyceride kinase delta) (DGK-delta) 0.0	H0ZAW8_TAEGU Diacylglycerol kinase (DAG kinase) (EC 2.7.1.107) 0.0	CALBOR_R03076 Q16760/0.0/DGKD_HUMAN Diacylglycerol kinase delta OS=Homo sapiens OX=9606 GN=DGKD PE=1 SV=4 0.0	Phorbol esters/diacylglycerol binding domain (C1 domain)	IPR001849; IPR001206; IPR017438; IPR002219; IPR016064; IPR011993;	NAD+ kinase activity; diacylglycerol kinase activity; ATP binding; nucleus; cytoplasm; cytosol; plasma membrane; endocytosis; signal transduction; epidermal growth factor receptor signaling pathway; protein kinase C-activating G protein-coupled receptor signaling pathway; multicellular organism development; response to organic substance; protein transport; second-messenger-mediated signaling; diacylglycerol binding; platelet activation; cytoplasmic vesicle; intracellular signal transduction; identical protein binding; protein homodimerization activity; diacylglycerol metabolic process; glycerolipid metabolic process; lipid phosphorylation; metal ion binding; protein heterodimerization activity; protein homooligomerization; endosome; phosphatidic acid metabolic process; protein complex oligomerization; calcium ion binding; response to bacterium; modulation of chemical synaptic transmission; Schaffer collateral - CA1 synapse; glutamatergic synapse; regulation of postsynapse organization; integral component of membrane; nuclear speck; lamellipodium; positive regulation of 1-phosphatidylinositol-4-phosphate 5-kinase activity; cytoskeleton; regulation of gluconeogenesis; regulation of transcription by RNA polymerase II; phosphatidic acid biosynthetic process; regulation of G protein-coupled receptor signaling pathway; positive regulation of gene expression; negative regulation of gene expression; negative regulation of peptidyl-threonine phosphorylation; vesicle membrane; peptidyl-serine phosphorylation; kinase binding; cAMP-mediated signaling; transmembrane receptor protein tyrosine kinase activator activity; response to ATP; activating transcription factor binding; phospholipase binding; response to cAMP; thrombin-activated receptor signaling pathway; protein kinase C signaling; regulation of cholesterol metabolic process; regulation of TORC1 signaling; regulation of cortisol biosynthetic process; regulation of progesterone biosynthetic process; GTPase inhibitor activity; nucleoplasm; neurotransmitter secretion; Ras GTPase binding; guanyl-nucleotide exchange factor complex; dendritic spine; positive regulation of Ras protein signal transduction; habituation; perinuclear region of cytoplasm; regulation of synaptic transmission, glutamatergic; excitatory postsynaptic potential; presynapse; regulation of long-term synaptic depression; regulation of synaptic vesicle exocytosis; kinase activity;	GO:0003951; GO:0004143; GO:0005524; GO:0005634; GO:0005737; GO:0005829; GO:0005886; GO:0006897; GO:0007165; GO:0007173; GO:0007205; GO:0007275; GO:0010033; GO:0015031; GO:0019932; GO:0019992; GO:0030168; GO:0031410; GO:0035556; GO:0042802; GO:0042803; GO:0046339; GO:0046486; GO:0046834; GO:0046872; GO:0046982; GO:0051260; GO:0005768; GO:0046473; GO:0051259; GO:0005509; GO:0009617; GO:0050804; GO:0098685; GO:0098978; GO:0099175; GO:0016021; GO:0016607; GO:0030027; GO:0090216; GO:0005856; GO:0006111; GO:0006357; GO:0006654; GO:0008277; GO:0010628; GO:0010629; GO:0010801; GO:0012506; GO:0018105; GO:0019900; GO:0019933; GO:0030297; GO:0033198; GO:0033613; GO:0043274; GO:0051591; GO:0070493; GO:0070528; GO:0090181; GO:1903432; GO:2000064; GO:2000182; GO:0005095; GO:0005654; GO:0007269; GO:0017016; GO:0032045; GO:0043197; GO:0046579; GO:0046959; GO:0048471; GO:0051966; GO:0060079; GO:0098793; GO:1900452; GO:2000300; GO:0016301;
TRINITY_GG_10034_c8_g1_i3.p3	345	ARRS_BOVIN S-arrestin (48 kDa protein) (Retinal S-antigen) (S-AG) (Rod photoreceptor arrestin) [Cleaved into: S-arrestin short form] 0.0	H0ZAS3_TAEGU S-antigen visual arrestin 0.0	CALBOR_R03075 P08168/0.0/ARRS_BOVIN S-arrestin OS=Bos taurus OX=9913 GN=SAG PE=1 SV=1 0.0	Arrestin (or S-antigen), N-terminal domain	IPR011022; IPR000698; IPR014753; IPR014756; IPR011021; IPR017864; IPR014752;	G protein-coupled receptor binding; photoreceptor outer segment; photoreceptor inner segment; G protein-coupled receptor internalization; opsin binding; cytosol; signal transduction; response to light stimulus; membrane; identical protein binding; phosphoprotein binding; visual perception; spectrin binding; protein phosphatase inhibitor activity; cell surface receptor signaling pathway; rhodopsin mediated signaling pathway; regulation of rhodopsin mediated signaling pathway; inositol hexakisphosphate binding; positive regulation of protein phosphorylation; desensitization of G protein-coupled receptor signaling pathway; positive regulation of receptor internalization; phosphatidylinositol-3,4,5-trisphosphate binding; nucleus; cytoplasm; plasma membrane; ubiquitin-dependent protein catabolic process; protein transport; clathrin coat of coated pit; clathrin binding; pseudopodium; cytoplasmic vesicle; receptor internalization; clathrin heavy chain binding; acetylcholine receptor binding; AP-2 adaptor complex binding; protein homodimerization activity; negative regulation of Notch signaling pathway; positive regulation of ERK1 and ERK2 cascade; clathrin-dependent endocytosis; regulation of protein phosphorylation; endocytosis; synapse; chromatin; GTPase activator activity; insulin-like growth factor receptor binding; transcription by RNA polymerase II; transcription factor binding; protein ubiquitination; nuclear body; negative regulation of protein ubiquitination; ubiquitin protein ligase binding; angiotensin receptor binding; negative regulation of NF-kappaB transcription factor activity; negative regulation of interleukin-6 production; negative regulation of interleukin-8 production; positive regulation of Rho protein signal transduction; stress fiber assembly; proteasome-mediated ubiquitin-dependent protein catabolic process; transcription regulatory region DNA binding; positive regulation of transcription by RNA polymerase II; positive regulation of histone H4 acetylation; arrestin family protein binding;	GO:0001664; GO:0001750; GO:0001917; GO:0002031; GO:0002046; GO:0005829; GO:0007165; GO:0009416; GO:0016020; GO:0042802; GO:0051219; GO:0007601; GO:0030507; GO:0004864; GO:0007166; GO:0016056; GO:0022400; GO:0000822; GO:0001934; GO:0002029; GO:0002092; GO:0005547; GO:0005634; GO:0005737; GO:0005886; GO:0006511; GO:0015031; GO:0030132; GO:0030276; GO:0031143; GO:0031410; GO:0031623; GO:0032050; GO:0033130; GO:0035612; GO:0042803; GO:0045746; GO:0070374; GO:0072583; GO:0001932; GO:0006897; GO:0045202; GO:0000785; GO:0005096; GO:0005159; GO:0006366; GO:0008134; GO:0016567; GO:0016604; GO:0031397; GO:0031625; GO:0031701; GO:0032088; GO:0032715; GO:0032717; GO:0035025; GO:0043149; GO:0043161; GO:0044212; GO:0045944; GO:0090240; GO:1990763;
TRINITY_GG_10034_c8_g1_i3.p4	163	-NA-	-NA-	-NA-	-NA-	-NA-	-NA-	-NA-
TRINITY_GG_10034_c8_g1_i3.p5	142	-NA-	-NA-	-NA-	-NA-	-NA-	-NA-	-NA-
TRINITY_GG_10034_c8_g1_i3.p6	122	-NA-	-NA-	-NA-	-NA-	-NA-	-NA-	-NA-
TRINITY_GG_10034_c8_g1_i3.p7	118	-NA-	-NA-	-NA-	-NA-	-NA-	-NA-	-NA-
TRINITY_GG_10034_c8_g1_i3.p8	118	-NA-	-NA-	-NA-	-NA-	-NA-	-NA-	-NA-
TRINITY_GG_10034_c8_g1_i6.p1	486	DGKD_HUMAN Diacylglycerol kinase delta (DAG kinase delta) (EC 2.7.1.107) (130 kDa diacylglycerol kinase) (Diglyceride kinase delta) (DGK-delta) 0.0	H0ZAW8_TAEGU Diacylglycerol kinase (DAG kinase) (EC 2.7.1.107) 0.0	CALBOR_R03076 Q16760/0.0/DGKD_HUMAN Diacylglycerol kinase delta OS=Homo sapiens OX=9606 GN=DGKD PE=1 SV=4 0.0	Diacylglycerol kinase accessory domain	IPR000756; IPR016064;	NAD+ kinase activity; diacylglycerol kinase activity; ATP binding; nucleus; cytoplasm; cytosol; plasma membrane; endocytosis; signal transduction; epidermal growth factor receptor signaling pathway; protein kinase C-activating G protein-coupled receptor signaling pathway; multicellular organism development; response to organic substance; protein transport; second-messenger-mediated signaling; diacylglycerol binding; platelet activation; cytoplasmic vesicle; intracellular signal transduction; identical protein binding; protein homodimerization activity; diacylglycerol metabolic process; glycerolipid metabolic process; lipid phosphorylation; metal ion binding; protein heterodimerization activity; protein homooligomerization; endosome; phosphatidic acid metabolic process; protein complex oligomerization; calcium ion binding; response to bacterium; modulation of chemical synaptic transmission; Schaffer collateral - CA1 synapse; glutamatergic synapse; regulation of postsynapse organization; integral component of membrane; cytoskeleton; regulation of gluconeogenesis; regulation of transcription by RNA polymerase II; phosphatidic acid biosynthetic process; regulation of G protein-coupled receptor signaling pathway; positive regulation of gene expression; negative regulation of gene expression; negative regulation of peptidyl-threonine phosphorylation; vesicle membrane; nuclear speck; peptidyl-serine phosphorylation; kinase binding; cAMP-mediated signaling; transmembrane receptor protein tyrosine kinase activator activity; response to ATP; activating transcription factor binding; phospholipase binding; response to cAMP; thrombin-activated receptor signaling pathway; protein kinase C signaling; regulation of cholesterol metabolic process; regulation of TORC1 signaling; regulation of cortisol biosynthetic process; regulation of progesterone biosynthetic process; GTPase inhibitor activity; nucleoplasm; neurotransmitter secretion; Ras GTPase binding; guanyl-nucleotide exchange factor complex; dendritic spine; positive regulation of Ras protein signal transduction; habituation; perinuclear region of cytoplasm; regulation of synaptic transmission, glutamatergic; excitatory postsynaptic potential; presynapse; regulation of long-term synaptic depression; regulation of synaptic vesicle exocytosis; lamellipodium; positive regulation of 1-phosphatidylinositol-4-phosphate 5-kinase activity;	GO:0003951; GO:0004143; GO:0005524; GO:0005634; GO:0005737; GO:0005829; GO:0005886; GO:0006897; GO:0007165; GO:0007173; GO:0007205; GO:0007275; GO:0010033; GO:0015031; GO:0019932; GO:0019992; GO:0030168; GO:0031410; GO:0035556; GO:0042802; GO:0042803; GO:0046339; GO:0046486; GO:0046834; GO:0046872; GO:0046982; GO:0051260; GO:0005768; GO:0046473; GO:0051259; GO:0005509; GO:0009617; GO:0050804; GO:0098685; GO:0098978; GO:0099175; GO:0016021; GO:0005856; GO:0006111; GO:0006357; GO:0006654; GO:0008277; GO:0010628; GO:0010629; GO:0010801; GO:0012506; GO:0016607; GO:0018105; GO:0019900; GO:0019933; GO:0030297; GO:0033198; GO:0033613; GO:0043274; GO:0051591; GO:0070493; GO:0070528; GO:0090181; GO:1903432; GO:2000064; GO:2000182; GO:0005095; GO:0005654; GO:0007269; GO:0017016; GO:0032045; GO:0043197; GO:0046579; GO:0046959; GO:0048471; GO:0051966; GO:0060079; GO:0098793; GO:1900452; GO:2000300; GO:0030027; GO:0090216;
TRINITY_GG_10034_c8_g1_i7.p1	704	DGKD_HUMAN Diacylglycerol kinase delta (DAG kinase delta) (EC 2.7.1.107) (130 kDa diacylglycerol kinase) (Diglyceride kinase delta) (DGK-delta) 0.0	H0ZAW8_TAEGU Diacylglycerol kinase (DAG kinase) (EC 2.7.1.107) 0.0	CALBOR_R03076 Q16760/0.0/DGKD_HUMAN Diacylglycerol kinase delta OS=Homo sapiens OX=9606 GN=DGKD PE=1 SV=4 0.0	Diacylglycerol kinase accessory domain	IPR016064; IPR000756;	NAD+ kinase activity; diacylglycerol kinase activity; ATP binding; nucleus; cytoplasm; cytosol; plasma membrane; endocytosis; signal transduction; epidermal growth factor receptor signaling pathway; protein kinase C-activating G protein-coupled receptor signaling pathway; multicellular organism development; response to organic substance; protein transport; second-messenger-mediated signaling; diacylglycerol binding; platelet activation; cytoplasmic vesicle; intracellular signal transduction; identical protein binding; protein homodimerization activity; diacylglycerol metabolic process; glycerolipid metabolic process; lipid phosphorylation; metal ion binding; protein heterodimerization activity; protein homooligomerization; endosome; phosphatidic acid metabolic process; protein complex oligomerization; calcium ion binding; response to bacterium; modulation of chemical synaptic transmission; Schaffer collateral - CA1 synapse; glutamatergic synapse; regulation of postsynapse organization; integral component of membrane;	GO:0003951; GO:0004143; GO:0005524; GO:0005634; GO:0005737; GO:0005829; GO:0005886; GO:0006897; GO:0007165; GO:0007173; GO:0007205; GO:0007275; GO:0010033; GO:0015031; GO:0019932; GO:0019992; GO:0030168; GO:0031410; GO:0035556; GO:0042802; GO:0042803; GO:0046339; GO:0046486; GO:0046834; GO:0046872; GO:0046982; GO:0051260; GO:0005768; GO:0046473; GO:0051259; GO:0005509; GO:0009617; GO:0050804; GO:0098685; GO:0098978; GO:0099175; GO:0016021;
TRINITY_GG_10034_c8_g1_i7.p2	462	DGKD_HUMAN Diacylglycerol kinase delta (DAG kinase delta) (EC 2.7.1.107) (130 kDa diacylglycerol kinase) (Diglyceride kinase delta) (DGK-delta) 0.0	H0ZAW8_TAEGU Diacylglycerol kinase (DAG kinase) (EC 2.7.1.107) 0.0	CALBOR_R03076 Q16760/0.0/DGKD_HUMAN Diacylglycerol kinase delta OS=Homo sapiens OX=9606 GN=DGKD PE=1 SV=4 0.0	PH domain	IPR017438; IPR016064; IPR002219; IPR011993; IPR001206; IPR001849;	NAD+ kinase activity; diacylglycerol kinase activity; ATP binding; nucleus; cytoplasm; cytosol; plasma membrane; endocytosis; signal transduction; epidermal growth factor receptor signaling pathway; protein kinase C-activating G protein-coupled receptor signaling pathway; multicellular organism development; response to organic substance; protein transport; second-messenger-mediated signaling; diacylglycerol binding; platelet activation; cytoplasmic vesicle; intracellular signal transduction; identical protein binding; protein homodimerization activity; diacylglycerol metabolic process; glycerolipid metabolic process; lipid phosphorylation; metal ion binding; protein heterodimerization activity; protein homooligomerization; endosome; phosphatidic acid metabolic process; protein complex oligomerization; calcium ion binding; response to bacterium; modulation of chemical synaptic transmission; Schaffer collateral - CA1 synapse; glutamatergic synapse; regulation of postsynapse organization; integral component of membrane; nuclear speck; lamellipodium; positive regulation of 1-phosphatidylinositol-4-phosphate 5-kinase activity; cytoskeleton; regulation of gluconeogenesis; regulation of transcription by RNA polymerase II; phosphatidic acid biosynthetic process; regulation of G protein-coupled receptor signaling pathway; positive regulation of gene expression; negative regulation of gene expression; negative regulation of peptidyl-threonine phosphorylation; vesicle membrane; peptidyl-serine phosphorylation; kinase binding; cAMP-mediated signaling; transmembrane receptor protein tyrosine kinase activator activity; response to ATP; activating transcription factor binding; phospholipase binding; response to cAMP; thrombin-activated receptor signaling pathway; protein kinase C signaling; regulation of cholesterol metabolic process; regulation of TORC1 signaling; regulation of cortisol biosynthetic process; regulation of progesterone biosynthetic process; GTPase inhibitor activity; nucleoplasm; neurotransmitter secretion; Ras GTPase binding; guanyl-nucleotide exchange factor complex; dendritic spine; positive regulation of Ras protein signal transduction; habituation; perinuclear region of cytoplasm; regulation of synaptic transmission, glutamatergic; excitatory postsynaptic potential; presynapse; regulation of long-term synaptic depression; regulation of synaptic vesicle exocytosis; protein kinase C activity; apoptotic process; cell cycle; kinase activity;	GO:0003951; GO:0004143; GO:0005524; GO:0005634; GO:0005737; GO:0005829; GO:0005886; GO:0006897; GO:0007165; GO:0007173; GO:0007205; GO:0007275; GO:0010033; GO:0015031; GO:0019932; GO:0019992; GO:0030168; GO:0031410; GO:0035556; GO:0042802; GO:0042803; GO:0046339; GO:0046486; GO:0046834; GO:0046872; GO:0046982; GO:0051260; GO:0005768; GO:0046473; GO:0051259; GO:0005509; GO:0009617; GO:0050804; GO:0098685; GO:0098978; GO:0099175; GO:0016021; GO:0016607; GO:0030027; GO:0090216; GO:0005856; GO:0006111; GO:0006357; GO:0006654; GO:0008277; GO:0010628; GO:0010629; GO:0010801; GO:0012506; GO:0018105; GO:0019900; GO:0019933; GO:0030297; GO:0033198; GO:0033613; GO:0043274; GO:0051591; GO:0070493; GO:0070528; GO:0090181; GO:1903432; GO:2000064; GO:2000182; GO:0005095; GO:0005654; GO:0007269; GO:0017016; GO:0032045; GO:0043197; GO:0046579; GO:0046959; GO:0048471; GO:0051966; GO:0060079; GO:0098793; GO:1900452; GO:2000300; GO:0004697; GO:0006915; GO:0007049; GO:0016301;
TRINITY_GG_10034_c8_g1_i7.p3	397	ARRS_BOVIN S-arrestin (48 kDa protein) (Retinal S-antigen) (S-AG) (Rod photoreceptor arrestin) [Cleaved into: S-arrestin short form] 0.0	H0ZAS3_TAEGU S-antigen visual arrestin 0.0	CALBOR_R03075 P08168/0.0/ARRS_BOVIN S-arrestin OS=Bos taurus OX=9913 GN=SAG PE=1 SV=1 0.0	Arrestin (or S-antigen), C-terminal domain	IPR011021; IPR014752; IPR011022; IPR014753; IPR014756; IPR000698; IPR017864;	G protein-coupled receptor binding; photoreceptor outer segment; photoreceptor inner segment; G protein-coupled receptor internalization; opsin binding; cytosol; signal transduction; response to light stimulus; membrane; identical protein binding; phosphoprotein binding; spectrin binding; visual perception; protein phosphatase inhibitor activity; cell surface receptor signaling pathway; rhodopsin mediated signaling pathway; regulation of rhodopsin mediated signaling pathway; inositol hexakisphosphate binding; positive regulation of protein phosphorylation; desensitization of G protein-coupled receptor signaling pathway; positive regulation of receptor internalization; phosphatidylinositol-3,4,5-trisphosphate binding; nucleus; cytoplasm; plasma membrane; ubiquitin-dependent protein catabolic process; protein transport; clathrin coat of coated pit; clathrin binding; pseudopodium; cytoplasmic vesicle; receptor internalization; clathrin heavy chain binding; acetylcholine receptor binding; AP-2 adaptor complex binding; protein homodimerization activity; negative regulation of Notch signaling pathway; positive regulation of ERK1 and ERK2 cascade; clathrin-dependent endocytosis; regulation of protein phosphorylation; endocytosis; synapse; chromatin; GTPase activator activity; insulin-like growth factor receptor binding; transcription by RNA polymerase II; transcription factor binding; protein ubiquitination; nuclear body; negative regulation of protein ubiquitination; ubiquitin protein ligase binding; angiotensin receptor binding; negative regulation of NF-kappaB transcription factor activity; negative regulation of interleukin-6 production; negative regulation of interleukin-8 production; positive regulation of Rho protein signal transduction; stress fiber assembly; proteasome-mediated ubiquitin-dependent protein catabolic process; transcription regulatory region DNA binding; positive regulation of transcription by RNA polymerase II; positive regulation of histone H4 acetylation; arrestin family protein binding;	GO:0001664; GO:0001750; GO:0001917; GO:0002031; GO:0002046; GO:0005829; GO:0007165; GO:0009416; GO:0016020; GO:0042802; GO:0051219; GO:0030507; GO:0007601; GO:0004864; GO:0007166; GO:0016056; GO:0022400; GO:0000822; GO:0001934; GO:0002029; GO:0002092; GO:0005547; GO:0005634; GO:0005737; GO:0005886; GO:0006511; GO:0015031; GO:0030132; GO:0030276; GO:0031143; GO:0031410; GO:0031623; GO:0032050; GO:0033130; GO:0035612; GO:0042803; GO:0045746; GO:0070374; GO:0072583; GO:0001932; GO:0006897; GO:0045202; GO:0000785; GO:0005096; GO:0005159; GO:0006366; GO:0008134; GO:0016567; GO:0016604; GO:0031397; GO:0031625; GO:0031701; GO:0032088; GO:0032715; GO:0032717; GO:0035025; GO:0043149; GO:0043161; GO:0044212; GO:0045944; GO:0090240; GO:1990763;
TRINITY_GG_10034_c8_g1_i7.p4	163	-NA-	-NA-	-NA-	-NA-	-NA-	-NA-	-NA-
TRINITY_GG_10034_c8_g1_i7.p5	142	-NA-	-NA-	-NA-	-NA-	-NA-	-NA-	-NA-
TRINITY_GG_10034_c8_g1_i7.p6	122	-NA-	-NA-	-NA-	-NA-	-NA-	-NA-	-NA-
TRINITY_GG_10034_c8_g1_i7.p7	118	-NA-	-NA-	-NA-	-NA-	-NA-	-NA-	-NA-
TRINITY_GG_10034_c8_g1_i7.p8	118	-NA-	-NA-	-NA-	-NA-	-NA-	-NA-	-NA-
TRINITY_GG_10034_c8_g1_i8.p1	1038	DGKD_HUMAN Diacylglycerol kinase delta (DAG kinase delta) (EC 2.7.1.107) (130 kDa diacylglycerol kinase) (Diglyceride kinase delta) (DGK-delta) 0.0	H0ZAW8_TAEGU Diacylglycerol kinase (DAG kinase) (EC 2.7.1.107) 0.0	CALBOR_R03076 Q16760/0.0/DGKD_HUMAN Diacylglycerol kinase delta OS=Homo sapiens OX=9606 GN=DGKD PE=1 SV=4 0.0	Diacylglycerol kinase catalytic domain	IPR001849; IPR011993; IPR001206; IPR002219; IPR000756; IPR017438; IPR016064;	NAD+ kinase activity; diacylglycerol kinase activity; ATP binding; nucleus; cytoplasm; cytosol; plasma membrane; endocytosis; signal transduction; epidermal growth factor receptor signaling pathway; protein kinase C-activating G protein-coupled receptor signaling pathway; multicellular organism development; response to organic substance; protein transport; second-messenger-mediated signaling; diacylglycerol binding; platelet activation; cytoplasmic vesicle; intracellular signal transduction; identical protein binding; protein homodimerization activity; diacylglycerol metabolic process; glycerolipid metabolic process; lipid phosphorylation; metal ion binding; protein heterodimerization activity; protein homooligomerization; endosome; phosphatidic acid metabolic process; protein complex oligomerization; response to oxidative stress; calcium ion binding; response to bacterium; modulation of chemical synaptic transmission; Schaffer collateral - CA1 synapse; glutamatergic synapse; regulation of postsynapse organization; integral component of membrane; nuclear speck; lamellipodium; positive regulation of 1-phosphatidylinositol-4-phosphate 5-kinase activity; kinase activity;	GO:0003951; GO:0004143; GO:0005524; GO:0005634; GO:0005737; GO:0005829; GO:0005886; GO:0006897; GO:0007165; GO:0007173; GO:0007205; GO:0007275; GO:0010033; GO:0015031; GO:0019932; GO:0019992; GO:0030168; GO:0031410; GO:0035556; GO:0042802; GO:0042803; GO:0046339; GO:0046486; GO:0046834; GO:0046872; GO:0046982; GO:0051260; GO:0005768; GO:0046473; GO:0051259; GO:0006979; GO:0005509; GO:0009617; GO:0050804; GO:0098685; GO:0098978; GO:0099175; GO:0016021; GO:0016607; GO:0030027; GO:0090216; GO:0016301;
TRINITY_GG_10034_c8_g1_i8.p2	345	ARRS_BOVIN S-arrestin (48 kDa protein) (Retinal S-antigen) (S-AG) (Rod photoreceptor arrestin) [Cleaved into: S-arrestin short form] 0.0	H0ZAS3_TAEGU S-antigen visual arrestin 0.0	CALBOR_R03075 P08168/0.0/ARRS_BOVIN S-arrestin OS=Bos taurus OX=9913 GN=SAG PE=1 SV=1 0.0	Arrestin (or S-antigen), N-terminal domain	IPR011022; IPR000698; IPR014753; IPR014756; IPR011021; IPR017864; IPR014752;	G protein-coupled receptor binding; photoreceptor outer segment; photoreceptor inner segment; G protein-coupled receptor internalization; opsin binding; cytosol; signal transduction; response to light stimulus; membrane; identical protein binding; phosphoprotein binding; visual perception; spectrin binding; protein phosphatase inhibitor activity; cell surface receptor signaling pathway; rhodopsin mediated signaling pathway; regulation of rhodopsin mediated signaling pathway; inositol hexakisphosphate binding; positive regulation of protein phosphorylation; desensitization of G protein-coupled receptor signaling pathway; positive regulation of receptor internalization; phosphatidylinositol-3,4,5-trisphosphate binding; nucleus; cytoplasm; plasma membrane; ubiquitin-dependent protein catabolic process; protein transport; clathrin coat of coated pit; clathrin binding; pseudopodium; cytoplasmic vesicle; receptor internalization; clathrin heavy chain binding; acetylcholine receptor binding; AP-2 adaptor complex binding; protein homodimerization activity; negative regulation of Notch signaling pathway; positive regulation of ERK1 and ERK2 cascade; clathrin-dependent endocytosis; regulation of protein phosphorylation; endocytosis; synapse; chromatin; GTPase activator activity; insulin-like growth factor receptor binding; transcription by RNA polymerase II; transcription factor binding; protein ubiquitination; nuclear body; negative regulation of protein ubiquitination; ubiquitin protein ligase binding; angiotensin receptor binding; negative regulation of NF-kappaB transcription factor activity; negative regulation of interleukin-6 production; negative regulation of interleukin-8 production; positive regulation of Rho protein signal transduction; stress fiber assembly; proteasome-mediated ubiquitin-dependent protein catabolic process; transcription regulatory region DNA binding; positive regulation of transcription by RNA polymerase II; positive regulation of histone H4 acetylation; arrestin family protein binding;	GO:0001664; GO:0001750; GO:0001917; GO:0002031; GO:0002046; GO:0005829; GO:0007165; GO:0009416; GO:0016020; GO:0042802; GO:0051219; GO:0007601; GO:0030507; GO:0004864; GO:0007166; GO:0016056; GO:0022400; GO:0000822; GO:0001934; GO:0002029; GO:0002092; GO:0005547; GO:0005634; GO:0005737; GO:0005886; GO:0006511; GO:0015031; GO:0030132; GO:0030276; GO:0031143; GO:0031410; GO:0031623; GO:0032050; GO:0033130; GO:0035612; GO:0042803; GO:0045746; GO:0070374; GO:0072583; GO:0001932; GO:0006897; GO:0045202; GO:0000785; GO:0005096; GO:0005159; GO:0006366; GO:0008134; GO:0016567; GO:0016604; GO:0031397; GO:0031625; GO:0031701; GO:0032088; GO:0032715; GO:0032717; GO:0035025; GO:0043149; GO:0043161; GO:0044212; GO:0045944; GO:0090240; GO:1990763;
TRINITY_GG_10034_c8_g1_i8.p3	154	DGKD_HUMAN Diacylglycerol kinase delta (DAG kinase delta) (EC 2.7.1.107) (130 kDa diacylglycerol kinase) (Diglyceride kinase delta) (DGK-delta) 1.00e-35	H0ZAW8_TAEGU Diacylglycerol kinase (DAG kinase) (EC 2.7.1.107) 2.06e-63	CALBOR_R03076 Q16760/0.0/DGKD_HUMAN Diacylglycerol kinase delta OS=Homo sapiens OX=9606 GN=DGKD PE=1 SV=4 4.91e-63	-NA-	-NA-	NAD+ kinase activity; diacylglycerol kinase activity; ATP binding; nucleus; cytoplasm; cytosol; plasma membrane; endocytosis; signal transduction; epidermal growth factor receptor signaling pathway; protein kinase C-activating G protein-coupled receptor signaling pathway; multicellular organism development; response to organic substance; protein transport; second-messenger-mediated signaling; diacylglycerol binding; platelet activation; cytoplasmic vesicle; intracellular signal transduction; identical protein binding; protein homodimerization activity; diacylglycerol metabolic process; glycerolipid metabolic process; lipid phosphorylation; metal ion binding; protein heterodimerization activity; protein homooligomerization; endosome; phosphatidic acid metabolic process; protein complex oligomerization;	GO:0003951; GO:0004143; GO:0005524; GO:0005634; GO:0005737; GO:0005829; GO:0005886; GO:0006897; GO:0007165; GO:0007173; GO:0007205; GO:0007275; GO:0010033; GO:0015031; GO:0019932; GO:0019992; GO:0030168; GO:0031410; GO:0035556; GO:0042802; GO:0042803; GO:0046339; GO:0046486; GO:0046834; GO:0046872; GO:0046982; GO:0051260; GO:0005768; GO:0046473; GO:0051259;
TRINITY_GG_10034_c8_g1_i8.p4	142	-NA-	-NA-	-NA-	-NA-	-NA-	-NA-	-NA-
TRINITY_GG_10034_c8_g1_i8.p5	125	-NA-	-NA-	-NA-	-NA-	-NA-	-NA-	-NA-
TRINITY_GG_10034_c8_g1_i8.p6	122	-NA-	-NA-	-NA-	-NA-	-NA-	-NA-	-NA-
TRINITY_GG_10034_c8_g1_i8.p7	118	-NA-	-NA-	-NA-	-NA-	-NA-	-NA-	-NA-
TRINITY_GG_10034_c8_g1_i8.p8	118	-NA-	-NA-	-NA-	-NA-	-NA-	-NA-	-NA-
TRINITY_GG_10034_c8_g2_i1.p1	110	-NA-	-NA-	-NA-	-NA-	-NA-	-NA-	-NA-
TRINITY_GG_10034_c93_g1_i1.p1	115	-NA-	-NA-	-NA-	-NA-	-NA-	-NA-	-NA-
TRINITY_GG_10034_c9_g1_i1.p1	242	AMERL_PONAB AMMECR1-like protein 4.90e-176	H0Z5T3_TAEGU AMMECR1 like 0.0	CALBOR_R03384 Q5RDQ3/0.0/AMERL_PONAB AMMECR1-like protein OS=Pongo abelii OX=9601 GN=AMMECR1L PE=2 SV=1 0.0	AMMECR1	IPR002733; IPR027485; IPR023473; IPR036071;	nucleus; nucleoplasm; mitochondrion; cytosol; cytoplasm;	GO:0005634; GO:0005654; GO:0005739; GO:0005829; GO:0005737;
TRINITY_GG_10034_c9_g1_i11.p1	241	-NA-	-NA-	-NA-	-NA-	-NA-	-NA-	-NA-
TRINITY_GG_10034_c9_g1_i11.p2	218	AMERL_PONAB AMMECR1-like protein 1.88e-153	H0Z5T3_TAEGU AMMECR1 like 7.64e-159	CALBOR_R03384 Q5RDQ3/0.0/AMERL_PONAB AMMECR1-like protein OS=Pongo abelii OX=9601 GN=AMMECR1L PE=2 SV=1 1.50e-160	AMMECR1	IPR027485; IPR002733; IPR036071;	nucleus; nucleoplasm; mitochondrion; cytosol; cytoplasm;	GO:0005634; GO:0005654; GO:0005739; GO:0005829; GO:0005737;
TRINITY_GG_10034_c9_g1_i13.p1	310	AMERL_PONAB AMMECR1-like protein 0.0	H0Z5T3_TAEGU AMMECR1 like 0.0	CALBOR_R03384 Q5RDQ3/0.0/AMERL_PONAB AMMECR1-like protein OS=Pongo abelii OX=9601 GN=AMMECR1L PE=2 SV=1 0.0	AMMECR1	IPR036071; IPR023473; IPR002733; IPR027485;	nucleus; nucleoplasm; mitochondrion; cytosol; cytoplasm;	GO:0005634; GO:0005654; GO:0005739; GO:0005829; GO:0005737;
TRINITY_GG_10034_c9_g1_i14.p1	310	AMERL_PONAB AMMECR1-like protein 0.0	H0Z5T3_TAEGU AMMECR1 like 0.0	CALBOR_R03384 Q5RDQ3/0.0/AMERL_PONAB AMMECR1-like protein OS=Pongo abelii OX=9601 GN=AMMECR1L PE=2 SV=1 0.0	AMMECR1	IPR036071; IPR023473; IPR002733; IPR027485;	nucleus; nucleoplasm; mitochondrion; cytosol; cytoplasm;	GO:0005634; GO:0005654; GO:0005739; GO:0005829; GO:0005737;
TRINITY_GG_10034_c9_g1_i14.p2	241	-NA-	-NA-	-NA-	-NA-	-NA-	-NA-	-NA-
TRINITY_GG_10034_c9_g1_i3.p1	328	AMERL_PONAB AMMECR1-like protein 0.0	H0Z5T3_TAEGU AMMECR1 like 0.0	CALBOR_R03384 Q5RDQ3/0.0/AMERL_PONAB AMMECR1-like protein OS=Pongo abelii OX=9601 GN=AMMECR1L PE=2 SV=1 0.0	AMMECR1	IPR027485; IPR002733; IPR023473; IPR036071;	nucleus; nucleoplasm; mitochondrion; cytosol; cytoplasm;	GO:0005634; GO:0005654; GO:0005739; GO:0005829; GO:0005737;
TRINITY_GG_10034_c9_g1_i3.p2	241	-NA-	-NA-	-NA-	-NA-	-NA-	-NA-	-NA-
TRINITY_GG_10034_c9_g1_i5.p1	218	AMERL_PONAB AMMECR1-like protein 1.88e-153	H0Z5T3_TAEGU AMMECR1 like 7.64e-159	CALBOR_R03384 Q5RDQ3/0.0/AMERL_PONAB AMMECR1-like protein OS=Pongo abelii OX=9601 GN=AMMECR1L PE=2 SV=1 1.50e-160	AMMECR1	IPR027485; IPR002733; IPR036071;	nucleus; nucleoplasm; mitochondrion; cytosol; cytoplasm;	GO:0005634; GO:0005654; GO:0005739; GO:0005829; GO:0005737;
TRINITY_GG_10034_c9_g1_i6.p1	241	-NA-	-NA-	-NA-	-NA-	-NA-	-NA-	-NA-
TRINITY_GG_10034_c9_g1_i6.p2	135	AMERL_PONAB AMMECR1-like protein 3.41e-91	H0Z5T3_TAEGU AMMECR1 like 1.93e-96	CALBOR_R03384 Q5RDQ3/0.0/AMERL_PONAB AMMECR1-like protein OS=Pongo abelii OX=9601 GN=AMMECR1L PE=2 SV=1 4.91e-98	consensus disorder prediction	-NA-	nucleus; nucleoplasm; mitochondrion;	GO:0005634; GO:0005654; GO:0005739;
TRINITY_GG_10034_c9_g1_i7.p1	135	AMERL_PONAB AMMECR1-like protein 3.41e-91	H0Z5T3_TAEGU AMMECR1 like 1.93e-96	CALBOR_R03384 Q5RDQ3/0.0/AMERL_PONAB AMMECR1-like protein OS=Pongo abelii OX=9601 GN=AMMECR1L PE=2 SV=1 4.91e-98	consensus disorder prediction	-NA-	nucleus; nucleoplasm; mitochondrion;	GO:0005634; GO:0005654; GO:0005739;
TRINITY_GG_10034_c9_g1_i9.p1	328	AMERL_PONAB AMMECR1-like protein 0.0	H0Z5T3_TAEGU AMMECR1 like 0.0	CALBOR_R03384 Q5RDQ3/0.0/AMERL_PONAB AMMECR1-like protein OS=Pongo abelii OX=9601 GN=AMMECR1L PE=2 SV=1 0.0	AMMECR1	IPR027485; IPR002733; IPR023473; IPR036071;	nucleus; nucleoplasm; mitochondrion; cytosol; cytoplasm;	GO:0005634; GO:0005654; GO:0005739; GO:0005829; GO:0005737;
TRINITY_GG_10036_c0_g1_i1.p1	247	EFHD1_BOVIN EF-hand domain-containing protein D1 (EF-hand domain-containing protein 1) (Swiprosin-2) 3.69e-111	H0ZA53_TAEGU EF-hand domain family member D1 1.12e-137	CALBOR_R08977 Q17QM6/2e-111/EFHD1_BOVIN EF-hand domain-containing protein D1 OS=Bos taurus OX=9913 GN=EFHD1 PE=2 SV=1 2.01e-169	EF-hand domain pair	IPR011992; IPR002048;	mitochondrial inner membrane; neuron projection development; calcium ion sensor activity; regulation of cellular hyperosmotic salinity response; mitochondrion; calcium ion binding; membrane raft; cadherin binding; plasma membrane; muscle tendon junction; mesoderm development; spindle pole; centrosome; centriole; G2/M transition of mitotic cell cycle; voltage-gated potassium channel complex; calcium-mediated signaling; myelin sheath; positive regulation of DNA binding;	GO:0005743; GO:0031175; GO:0061891; GO:1900069; GO:0005739; GO:0005509; GO:0045121; GO:0045296; GO:0005886; GO:0005927; GO:0007498; GO:0000922; GO:0005813; GO:0005814; GO:0000086; GO:0008076; GO:0019722; GO:0043209; GO:0043388;
TRINITY_GG_10036_c0_g1_i1.p2	164	-NA-	-NA-	-NA-	-NA-	-NA-	-NA-	-NA-
TRINITY_GG_10036_c0_g1_i1.p3	110	-NA-	-NA-	-NA-	consensus disorder prediction	-NA-	-NA-	-NA-
TRINITY_GG_10036_c0_g1_i1.p4	101	-NA-	-NA-	-NA-	consensus disorder prediction	-NA-	-NA-	-NA-
TRINITY_GG_10036_c0_g1_i2.p1	168	EFHD1_BOVIN EF-hand domain-containing protein D1 (EF-hand domain-containing protein 1) (Swiprosin-2) 2.59e-73	H0ZA53_TAEGU EF-hand domain family member D1 9.36e-95	CALBOR_R08977 Q17QM6/2e-111/EFHD1_BOVIN EF-hand domain-containing protein D1 OS=Bos taurus OX=9913 GN=EFHD1 PE=2 SV=1 2.21e-95	EF-hand domain pair	IPR002048; IPR011992;	mitochondrial inner membrane; neuron projection development; calcium ion sensor activity; regulation of cellular hyperosmotic salinity response; mitochondrion; calcium ion binding; membrane raft; cadherin binding; plasma membrane; muscle tendon junction; mesoderm development; cytoplasm; actin filament; focal adhesion; actin cytoskeleton; ruffle membrane; protein-containing complex; cell projection; actin filament binding; actin filament bundle assembly; ruffle assembly; extracellular exosome; transition between fast and slow fiber; troponin I binding; troponin T binding; regulation of muscle filament sliding speed; protein homodimerization activity; regulation of ATPase activity; calcium-dependent protein binding; ventricular cardiac muscle tissue morphogenesis; cardiac muscle contraction; cardiac Troponin complex; skeletal muscle contraction; actin binding; troponin complex;	GO:0005743; GO:0031175; GO:0061891; GO:1900069; GO:0005739; GO:0005509; GO:0045121; GO:0045296; GO:0005886; GO:0005927; GO:0007498; GO:0005737; GO:0005884; GO:0005925; GO:0015629; GO:0032587; GO:0032991; GO:0042995; GO:0051015; GO:0051017; GO:0097178; GO:0070062; GO:0014883; GO:0031013; GO:0031014; GO:0032972; GO:0042803; GO:0043462; GO:0048306; GO:0055010; GO:0060048; GO:1990584; GO:0003009; GO:0003779; GO:0005861;
TRINITY_GG_10036_c0_g1_i2.p2	128	-NA-	-NA-	-NA-	-NA-	-NA-	-NA-	-NA-
TRINITY_GG_10036_c12_g1_i1.p1	119	-NA-	-NA-	-NA-	-NA-	-NA-	-NA-	-NA-
TRINITY_GG_10036_c16_g1_i1.p1	102	-NA-	-NA-	-NA-	consensus disorder prediction	-NA-	-NA-	-NA-
TRINITY_GG_10036_c1_g1_i1.p1	161	-NA-	-NA-	-NA-	consensus disorder prediction	-NA-	-NA-	-NA-
TRINITY_GG_10036_c1_g1_i1.p2	104	-NA-	-NA-	-NA-	consensus disorder prediction	-NA-	-NA-	-NA-
TRINITY_GG_10036_c2_g1_i1.p1	256	-NA-	-NA-	-NA-	consensus disorder prediction	-NA-	-NA-	-NA-
TRINITY_GG_10036_c2_g1_i1.p2	124	-NA-	-NA-	-NA-	-NA-	-NA-	-NA-	-NA-
TRINITY_GG_10036_c5_g1_i1.p1	142	-NA-	-NA-	-NA-	-NA-	-NA-	-NA-	-NA-
TRINITY_GG_10036_c5_g1_i1.p2	132	-NA-	-NA-	-NA-	-NA-	-NA-	-NA-	-NA-
TRINITY_GG_10036_c5_g1_i1.p3	116	-NA-	-NA-	-NA-	-NA-	-NA-	-NA-	-NA-
TRINITY_GG_10036_c6_g1_i1.p1	119	-NA-	-NA-	-NA-	-NA-	-NA-	-NA-	-NA-
TRINITY_GG_10036_c6_g1_i1.p2	108	-NA-	-NA-	-NA-	consensus disorder prediction	-NA-	-NA-	-NA-
TRINITY_GG_10040_c1_g1_i1.p1	208	HES6_HUMAN Transcription cofactor HES-6 (C-HAIRY1) (Class B basic helix-loop-helix protein 41) (bHLHb41) (Hairy and enhancer of split 6) 8.04e-70	H0Z4R6_TAEGU Uncharacterized protein 3.56e-29	CALBOR_R14563 Q96HZ4/7e-60/HES6_HUMAN Transcription cofactor HES-6 OS=Homo sapiens OX=9606 GN=HES6 PE=2 SV=1 3.89e-82	Hairy Orange	IPR036638; IPR003650; IPR011598;	negative regulation of transcription by RNA polymerase II; nuclear chromatin; RNA polymerase II regulatory region sequence-specific DNA binding; DNA-binding transcription factor activity, RNA polymerase II-specific; DNA-binding transcription repressor activity, RNA polymerase II-specific; DNA-binding transcription factor activity; transcription coregulator activity; nucleus; transcription factor complex; regulation of transcription, DNA-templated; transcription factor binding; anterior/posterior pattern specification; cell differentiation; protein dimerization activity; regulation of neurogenesis; regulation of transcription by RNA polymerase II; nervous system development; protein homodimerization activity; protein heterodimerization activity; negative regulation of neuron differentiation; Notch signaling pathway; multicellular organism development; bHLH transcription factor binding; sequence-specific DNA binding; negative regulation of transcription, DNA-templated; negative regulation of muscle organ development; lens development in camera-type eye; muscle organ development; cell population proliferation; neural crest formation; prechordal plate formation; floor plate development; negative regulation of apoptotic process; negative regulation of skeletal muscle tissue development; liver development; embryonic heart tube morphogenesis; outflow tract morphogenesis; regulation of secondary heart field cardioblast proliferation; ventricular septum development; DNA binding; nucleoplasm; cytoplasm; cell adhesion; smoothened signaling pathway; positive regulation of cell population proliferation; cell migration; telencephalon development; midbrain-hindbrain boundary morphogenesis; oculomotor nerve development; trochlear nerve development; hindbrain morphogenesis; forebrain radial glial cell differentiation; adenohypophysis development; lung development; positive regulation of BMP signaling pathway; midbrain development; pancreas development; somatic stem cell population maintenance; ascending aorta morphogenesis; positive regulation of T cell proliferation; positive regulation of tyrosine phosphorylation of STAT protein; histone deacetylase binding; positive regulation of DNA binding; regulation of fat cell differentiation; negative regulation of inner ear auditory receptor cell differentiation; positive regulation of Notch signaling pathway; positive regulation of transcription, DNA-templated; positive regulation of transcription by RNA polymerase II; positive regulation of mitotic cell cycle, embryonic; lateral inhibition; regulation of receptor signaling pathway via JAK-STAT; positive regulation of receptor signaling pathway via JAK-STAT; cell maturation; thymus development; cell morphogenesis involved in neuron differentiation; positive regulation of astrocyte differentiation; negative regulation of oligodendrocyte differentiation; artery morphogenesis; regulation of epithelial cell proliferation; chaperone binding; inner ear receptor cell stereocilium organization; regulation of timing of neuron differentiation; negative regulation of glial cell proliferation; ventricular septum morphogenesis; ureteric bud morphogenesis; labyrinthine layer blood vessel development; common bile duct development; negative regulation of stomach neuroendocrine cell differentiation; cardiac neural crest cell development involved in outflow tract morphogenesis; pharyngeal arch artery morphogenesis; protein-containing complex assembly; E-box binding; N-box binding; glomerulus vasculature development; comma-shaped body morphogenesis; S-shaped body morphogenesis; renal interstitial fibroblast development; metanephric nephron tubule morphogenesis; cochlea development; establishment of epithelial cell polarity; vascular smooth muscle cell development; neuronal stem cell population maintenance; negative regulation of cell fate determination; negative regulation of pancreatic A cell differentiation; negative regulation of stem cell differentiation; negative regulation of pro-B cell differentiation; negative regulation of forebrain neuron differentiation; chromatin; chromatin binding; JUN kinase binding; positive regulation of gene expression; negative regulation of gene expression; negative regulation of neuron projection development; response to organic cyclic compound; nuclear matrix; neuron differentiation; hair cell differentiation; response to alkaloid; regulation of protein heterodimerization activity; protein-containing complex binding; positive regulation of glial cell differentiation; negative regulation of neurogenesis; cellular response to interleukin-1; cellular response to tumor necrosis factor; cellular response to fatty acid; negative regulation of calcium ion import; response to thyroid hormone; cellular response to nerve growth factor stimulus; RNA polymerase II activating transcription factor binding; vasculogenesis; muscular septum morphogenesis; pulmonary valve morphogenesis; tricuspid valve formation; endocardial cushion to mesenchymal transition involved in heart valve formation; cardiac left ventricle morphogenesis; cardiac right ventricle morphogenesis; ventricular trabecula myocardium morphogenesis; anterior/posterior axis specification; positive regulation of heart rate; negative regulation of cardiac muscle cell apoptotic process; mesenchymal cell development; cardiac muscle hypertrophy in response to stress; Sin3 complex; transcriptional repressor complex; dorsal aorta morphogenesis; umbilical cord morphogenesis; cell fate commitment; regulation of inner ear auditory receptor cell differentiation; negative regulation of Notch signaling pathway; ventricular cardiac muscle cell development; positive regulation of cardiac muscle cell proliferation; heart trabecula formation; atrial septum morphogenesis; negative regulation of transcription initiation from RNA polymerase II promoter; arterial endothelial cell differentiation; cardiac vascular smooth muscle cell development; coronary vasculature morphogenesis; pulmonary artery morphogenesis; protein-DNA complex assembly; negative regulation of biomineral tissue development; negative regulation of transcription regulatory region DNA binding; negative regulation of transcription from RNA polymerase II promoter involved in smooth muscle cell differentiation; regulation of vasculogenesis; angiogenesis;	GO:0000122; GO:0000790; GO:0000977; GO:0000981; GO:0001227; GO:0003700; GO:0003712; GO:0005634; GO:0005667; GO:0006355; GO:0008134; GO:0009952; GO:0030154; GO:0046983; GO:0050767; GO:0006357; GO:0007399; GO:0042803; GO:0046982; GO:0045665; GO:0007219; GO:0007275; GO:0043425; GO:0043565; GO:0045892; GO:0048635; GO:0002088; GO:0007517; GO:0008283; GO:0014029; GO:0021501; GO:0033504; GO:0043066; GO:0048642; GO:0001889; GO:0003143; GO:0003151; GO:0003266; GO:0003281; GO:0003677; GO:0005654; GO:0005737; GO:0007155; GO:0007224; GO:0008284; GO:0016477; GO:0021537; GO:0021555; GO:0021557; GO:0021558; GO:0021575; GO:0021861; GO:0021984; GO:0030324; GO:0030513; GO:0030901; GO:0031016; GO:0035019; GO:0035910; GO:0042102; GO:0042531; GO:0042826; GO:0043388; GO:0045598; GO:0045608; GO:0045747; GO:0045893; GO:0045944; GO:0045977; GO:0046331; GO:0046425; GO:0046427; GO:0048469; GO:0048538; GO:0048667; GO:0048711; GO:0048715; GO:0048844; GO:0050678; GO:0051087; GO:0060122; GO:0060164; GO:0060253; GO:0060412; GO:0060675; GO:0060716; GO:0061009; GO:0061106; GO:0061309; GO:0061626; GO:0065003; GO:0070888; GO:0071820; GO:0072012; GO:0072049; GO:0072050; GO:0072141; GO:0072282; GO:0090102; GO:0090162; GO:0097084; GO:0097150; GO:1905934; GO:2000227; GO:2000737; GO:2000974; GO:2000978; GO:0000785; GO:0003682; GO:0008432; GO:0010628; GO:0010629; GO:0010977; GO:0014070; GO:0016363; GO:0030182; GO:0035315; GO:0043279; GO:0043497; GO:0044877; GO:0045687; GO:0050768; GO:0071347; GO:0071356; GO:0071398; GO:0090281; GO:0097066; GO:1990090; GO:0001102; GO:0001570; GO:0003150; GO:0003184; GO:0003195; GO:0003199; GO:0003214; GO:0003215; GO:0003222; GO:0009948; GO:0010460; GO:0010667; GO:0014031; GO:0014898; GO:0016580; GO:0017053; GO:0035912; GO:0036304; GO:0045165; GO:0045607; GO:0045746; GO:0055015; GO:0060045; GO:0060347; GO:0060413; GO:0060633; GO:0060842; GO:0060948; GO:0060977; GO:0061156; GO:0065004; GO:0070168; GO:2000678; GO:2000820; GO:2001212; GO:0001525;
TRINITY_GG_10040_c1_g1_i1.p2	165	-NA-	-NA-	-NA-	consensus disorder prediction	-NA-	-NA-	-NA-
TRINITY_GG_10040_c1_g1_i1.p3	123	-NA-	-NA-	-NA-	consensus disorder prediction	-NA-	-NA-	-NA-
TRINITY_GG_10042_c1_g1_i1.p1	102	-NA-	-NA-	-NA-	-NA-	-NA-	-NA-	-NA-
TRINITY_GG_10043_c0_g1_i16.p1	1248	PER2_CHICK Period circadian protein homolog 2 (cPER2) (Circadian clock protein PERIOD 2) 0.0	H0Z4Q9_TAEGU PAS domain-containing protein 0.0	CALBOR_R11139 Q8QGQ8/0.0/PER2_CHICK Period circadian protein homolog 2 OS=Gallus gallus OX=9031 GN=PER2 PE=2 SV=1 0.0	Period protein 2/3C-terminal region	IPR013655; IPR000014; IPR022728; IPR035965;	negative regulation of transcription by RNA polymerase II; transcription regulatory region sequence-specific DNA binding; transcription corepressor binding; nucleus; cytoplasm; circadian rhythm; transcription factor binding; response to light stimulus; circadian regulation of gene expression; entrainment of circadian clock by photoperiod; RNA polymerase II cis-regulatory region sequence-specific DNA binding; response to ischemia; transcription coactivator activity; nucleoplasm; cytosol; glycogen biosynthetic process; gluconeogenesis; fatty acid metabolic process; regulation of vasoconstriction; lactate biosynthetic process; kinase binding; negative regulation of protein ubiquitination; nuclear hormone receptor binding; pre-mRNA binding; regulation of circadian rhythm; negative regulation of circadian rhythm; identical protein binding; histone deacetylase binding; negative regulation of transcription, DNA-templated; perinuclear region of cytoplasm; regulation of neurogenesis; regulation of insulin secretion; white fat cell differentiation; regulation of cell cycle; regulation of glutamate uptake involved in transmission of nerve impulse; negative regulation of DNA-templated transcription, termination; RNA polymerase binding; negative regulation of fat cell proliferation; histone H3 deacetylation; circadian regulation of translation; positive regulation of cold-induced thermogenesis; histone methyltransferase binding; negative regulation of transcription regulatory region DNA binding; nucleolus; RNA polymerase II cis-regulatory region sequence-specific DNA binding; regulation of sodium ion transport; entrainment of circadian clock; posttranscriptional regulation of gene expression; chromatin DNA binding; ubiquitin protein ligase binding; regulation of hair cycle; negative regulation of I-kappaB kinase/NF-kappaB signaling; histone H3 acetylation; histone H4 acetylation; positive regulation of transcription by RNA polymerase II; negative regulation of JNK cascade; response to cAMP; E-box binding; regulation of cytokine production involved in inflammatory response; regulation of p38MAPK cascade; negative regulation of glucocorticoid receptor signaling pathway; regulation of circadian sleep/wake cycle, sleep; protein stabilization; DNA-binding transcription factor activity; transcription factor complex; protein dimerization activity; DNA-binding transcription activator activity, RNA polymerase II-specific; protein import into nucleus; spermatogenesis; nuclear body; aryl hydrocarbon receptor binding; negative regulation of TOR signaling; chromatoid body; regulation of protein catabolic process; positive regulation of circadian rhythm; proteasome-mediated ubiquitin-dependent protein catabolic process; bHLH transcription factor binding; negative regulation of fat cell differentiation; protein heterodimerization activity; response to redox state; Hsp90 protein binding; maternal process involved in parturition; repressing transcription factor binding; positive regulation of canonical Wnt signaling pathway; oxidative stress-induced premature senescence; negative regulation of cold-induced thermogenesis; positive regulation of protein acetylation; regulation of type B pancreatic cell development; regulation of cellular senescence; positive regulation of skeletal muscle cell differentiation; core promoter sequence-specific DNA binding; response to hypoxia; brain development; response to xenobiotic stimulus; response to organic cyclic compound; aryl hydrocarbon receptor complex; nuclear receptor activity; positive regulation of vascular endothelial growth factor production; cell differentiation; positive regulation of protein sumoylation; cis-regulatory region binding; protein homodimerization activity; regulation of transcription from RNA polymerase II promoter in response to oxidative stress; positive regulation of transcription, DNA-templated; positive regulation of hormone biosynthetic process; RNA polymerase II transcription factor complex; protein binding;	GO:0000122; GO:0000976; GO:0001222; GO:0005634; GO:0005737; GO:0007623; GO:0008134; GO:0009416; GO:0032922; GO:0043153; GO:0000980; GO:0002931; GO:0003713; GO:0005654; GO:0005829; GO:0005978; GO:0006094; GO:0006631; GO:0019229; GO:0019249; GO:0019900; GO:0031397; GO:0035257; GO:0036002; GO:0042752; GO:0042754; GO:0042802; GO:0042826; GO:0045892; GO:0048471; GO:0050767; GO:0050796; GO:0050872; GO:0051726; GO:0051946; GO:0060567; GO:0070063; GO:0070345; GO:0070932; GO:0097167; GO:0120162; GO:1990226; GO:2000678; GO:0005730; GO:0000978; GO:0002028; GO:0009649; GO:0010608; GO:0031490; GO:0031625; GO:0042634; GO:0043124; GO:0043966; GO:0043967; GO:0045944; GO:0046329; GO:0051591; GO:0070888; GO:1900015; GO:1900744; GO:2000323; GO:0045187; GO:0050821; GO:0003700; GO:0005667; GO:0046983; GO:0001228; GO:0006606; GO:0007283; GO:0016604; GO:0017162; GO:0032007; GO:0033391; GO:0042176; GO:0042753; GO:0043161; GO:0043425; GO:0045599; GO:0046982; GO:0051775; GO:0051879; GO:0060137; GO:0070491; GO:0090263; GO:0090403; GO:0120163; GO:1901985; GO:2000074; GO:2000772; GO:2001016; GO:0001046; GO:0001666; GO:0007420; GO:0009410; GO:0014070; GO:0034751; GO:0004879; GO:0010575; GO:0030154; GO:0033235; GO:0035326; GO:0042803; GO:0043619; GO:0045893; GO:0046886; GO:0090575; GO:0005515;
TRINITY_GG_10043_c0_g1_i16.p2	104	-NA-	-NA-	-NA-	-NA-	-NA-	-NA-	-NA-
TRINITY_GG_10043_c0_g1_i19.p1	427	PER2_CHICK Period circadian protein homolog 2 (cPER2) (Circadian clock protein PERIOD 2) 0.0	H0Z4Q9_TAEGU PAS domain-containing protein 0.0	CALBOR_R11139 Q8QGQ8/0.0/PER2_CHICK Period circadian protein homolog 2 OS=Gallus gallus OX=9031 GN=PER2 PE=2 SV=1 0.0	Period protein 2/3C-terminal region	IPR022728;	negative regulation of transcription by RNA polymerase II; transcription regulatory region sequence-specific DNA binding; transcription corepressor binding; nucleus; cytoplasm; circadian rhythm; transcription factor binding; response to light stimulus; circadian regulation of gene expression; entrainment of circadian clock by photoperiod; response to ischemia; transcription coactivator activity; glycogen biosynthetic process; gluconeogenesis; fatty acid metabolic process; regulation of vasoconstriction; lactate biosynthetic process; negative regulation of protein ubiquitination; regulation of circadian rhythm; negative regulation of circadian rhythm; negative regulation of transcription, DNA-templated; perinuclear region of cytoplasm; regulation of neurogenesis; regulation of insulin secretion; white fat cell differentiation; regulation of cell cycle; regulation of glutamate uptake involved in transmission of nerve impulse; negative regulation of fat cell proliferation; histone H3 deacetylation; circadian regulation of translation; positive regulation of cold-induced thermogenesis; negative regulation of transcription regulatory region DNA binding; RNA polymerase II cis-regulatory region sequence-specific DNA binding; nucleoplasm; cytosol; kinase binding; nuclear hormone receptor binding; pre-mRNA binding; identical protein binding; histone deacetylase binding; negative regulation of DNA-templated transcription, termination; RNA polymerase binding; histone methyltransferase binding; nucleolus;	GO:0000122; GO:0000976; GO:0001222; GO:0005634; GO:0005737; GO:0007623; GO:0008134; GO:0009416; GO:0032922; GO:0043153; GO:0002931; GO:0003713; GO:0005978; GO:0006094; GO:0006631; GO:0019229; GO:0019249; GO:0031397; GO:0042752; GO:0042754; GO:0045892; GO:0048471; GO:0050767; GO:0050796; GO:0050872; GO:0051726; GO:0051946; GO:0070345; GO:0070932; GO:0097167; GO:0120162; GO:2000678; GO:0000980; GO:0005654; GO:0005829; GO:0019900; GO:0035257; GO:0036002; GO:0042802; GO:0042826; GO:0060567; GO:0070063; GO:1990226; GO:0005730;
TRINITY_GG_10043_c0_g1_i19.p2	104	-NA-	-NA-	-NA-	-NA-	-NA-	-NA-	-NA-
TRINITY_GG_10043_c0_g1_i20.p1	651	PER2_CHICK Period circadian protein homolog 2 (cPER2) (Circadian clock protein PERIOD 2) 0.0	H0Z4Q9_TAEGU PAS domain-containing protein 0.0	CALBOR_R11139 Q8QGQ8/0.0/PER2_CHICK Period circadian protein homolog 2 OS=Gallus gallus OX=9031 GN=PER2 PE=2 SV=1 0.0	PAS fold	IPR013655; IPR000014; IPR035965;	negative regulation of transcription by RNA polymerase II; transcription regulatory region sequence-specific DNA binding; transcription corepressor binding; nucleus; cytoplasm; circadian rhythm; transcription factor binding; response to light stimulus; circadian regulation of gene expression; entrainment of circadian clock by photoperiod; RNA polymerase II cis-regulatory region sequence-specific DNA binding; response to ischemia; transcription coactivator activity; nucleoplasm; cytosol; glycogen biosynthetic process; gluconeogenesis; fatty acid metabolic process; regulation of vasoconstriction; lactate biosynthetic process; kinase binding; negative regulation of protein ubiquitination; nuclear hormone receptor binding; pre-mRNA binding; regulation of circadian rhythm; negative regulation of circadian rhythm; identical protein binding; histone deacetylase binding; negative regulation of transcription, DNA-templated; perinuclear region of cytoplasm; regulation of neurogenesis; regulation of insulin secretion; white fat cell differentiation; regulation of cell cycle; regulation of glutamate uptake involved in transmission of nerve impulse; negative regulation of DNA-templated transcription, termination; RNA polymerase binding; negative regulation of fat cell proliferation; histone H3 deacetylation; circadian regulation of translation; positive regulation of cold-induced thermogenesis; histone methyltransferase binding; negative regulation of transcription regulatory region DNA binding; nucleolus; regulation of sodium ion transport; posttranscriptional regulation of gene expression; chromatin DNA binding; regulation of hair cycle; negative regulation of I-kappaB kinase/NF-kappaB signaling; positive regulation of transcription by RNA polymerase II; negative regulation of JNK cascade; regulation of cytokine production involved in inflammatory response; regulation of p38MAPK cascade; negative regulation of glucocorticoid receptor signaling pathway; RNA polymerase II cis-regulatory region sequence-specific DNA binding; entrainment of circadian clock; ubiquitin protein ligase binding; histone H3 acetylation; histone H4 acetylation; response to cAMP; E-box binding; regulation of circadian sleep/wake cycle, sleep; protein stabilization; DNA-binding transcription factor activity; transcription factor complex; protein dimerization activity; DNA-binding transcription activator activity, RNA polymerase II-specific; protein import into nucleus; spermatogenesis; nuclear body; aryl hydrocarbon receptor binding; negative regulation of TOR signaling; chromatoid body; regulation of protein catabolic process; positive regulation of circadian rhythm; proteasome-mediated ubiquitin-dependent protein catabolic process; bHLH transcription factor binding; negative regulation of fat cell differentiation; protein heterodimerization activity; response to redox state; Hsp90 protein binding; maternal process involved in parturition; repressing transcription factor binding; positive regulation of canonical Wnt signaling pathway; oxidative stress-induced premature senescence; negative regulation of cold-induced thermogenesis; positive regulation of protein acetylation; regulation of type B pancreatic cell development; regulation of cellular senescence; positive regulation of skeletal muscle cell differentiation; core promoter sequence-specific DNA binding; response to hypoxia; brain development; response to xenobiotic stimulus; response to organic cyclic compound; aryl hydrocarbon receptor complex; nuclear receptor activity; positive regulation of vascular endothelial growth factor production; cell differentiation; positive regulation of protein sumoylation; cis-regulatory region binding; protein homodimerization activity; regulation of transcription from RNA polymerase II promoter in response to oxidative stress; positive regulation of transcription, DNA-templated; positive regulation of hormone biosynthetic process; RNA polymerase II transcription factor complex; DNA binding; protein binding;	GO:0000122; GO:0000976; GO:0001222; GO:0005634; GO:0005737; GO:0007623; GO:0008134; GO:0009416; GO:0032922; GO:0043153; GO:0000980; GO:0002931; GO:0003713; GO:0005654; GO:0005829; GO:0005978; GO:0006094; GO:0006631; GO:0019229; GO:0019249; GO:0019900; GO:0031397; GO:0035257; GO:0036002; GO:0042752; GO:0042754; GO:0042802; GO:0042826; GO:0045892; GO:0048471; GO:0050767; GO:0050796; GO:0050872; GO:0051726; GO:0051946; GO:0060567; GO:0070063; GO:0070345; GO:0070932; GO:0097167; GO:0120162; GO:1990226; GO:2000678; GO:0005730; GO:0002028; GO:0010608; GO:0031490; GO:0042634; GO:0043124; GO:0045944; GO:0046329; GO:1900015; GO:1900744; GO:2000323; GO:0000978; GO:0009649; GO:0031625; GO:0043966; GO:0043967; GO:0051591; GO:0070888; GO:0045187; GO:0050821; GO:0003700; GO:0005667; GO:0046983; GO:0001228; GO:0006606; GO:0007283; GO:0016604; GO:0017162; GO:0032007; GO:0033391; GO:0042176; GO:0042753; GO:0043161; GO:0043425; GO:0045599; GO:0046982; GO:0051775; GO:0051879; GO:0060137; GO:0070491; GO:0090263; GO:0090403; GO:0120163; GO:1901985; GO:2000074; GO:2000772; GO:2001016; GO:0001046; GO:0001666; GO:0007420; GO:0009410; GO:0014070; GO:0034751; GO:0004879; GO:0010575; GO:0030154; GO:0033235; GO:0035326; GO:0042803; GO:0043619; GO:0045893; GO:0046886; GO:0090575; GO:0003677; GO:0005515;
TRINITY_GG_10043_c0_g1_i20.p2	123	-NA-	-NA-	-NA-	-NA-	-NA-	-NA-	-NA-
TRINITY_GG_10043_c0_g1_i22.p1	251	PER2_CHICK Period circadian protein homolog 2 (cPER2) (Circadian clock protein PERIOD 2) 1.06e-129	H0Z4Q9_TAEGU PAS domain-containing protein 6.12e-117	CALBOR_R11139 Q8QGQ8/0.0/PER2_CHICK Period circadian protein homolog 2 OS=Gallus gallus OX=9031 GN=PER2 PE=2 SV=1 8.93e-162	consensus disorder prediction	-NA-	negative regulation of transcription by RNA polymerase II; transcription regulatory region sequence-specific DNA binding; transcription corepressor binding; nucleus; cytoplasm; circadian rhythm; transcription factor binding; response to light stimulus; circadian regulation of gene expression; entrainment of circadian clock by photoperiod; RNA polymerase II cis-regulatory region sequence-specific DNA binding; response to ischemia; transcription coactivator activity; nucleoplasm; cytosol; glycogen biosynthetic process; gluconeogenesis; fatty acid metabolic process; regulation of vasoconstriction; lactate biosynthetic process; kinase binding; negative regulation of protein ubiquitination; nuclear hormone receptor binding; pre-mRNA binding; regulation of circadian rhythm; negative regulation of circadian rhythm; identical protein binding; histone deacetylase binding; negative regulation of transcription, DNA-templated; perinuclear region of cytoplasm; regulation of neurogenesis; regulation of insulin secretion; white fat cell differentiation; regulation of cell cycle; regulation of glutamate uptake involved in transmission of nerve impulse; negative regulation of DNA-templated transcription, termination; RNA polymerase binding; negative regulation of fat cell proliferation; histone H3 deacetylation; circadian regulation of translation; positive regulation of cold-induced thermogenesis; histone methyltransferase binding; negative regulation of transcription regulatory region DNA binding; nucleolus; RNA polymerase II cis-regulatory region sequence-specific DNA binding; regulation of sodium ion transport; entrainment of circadian clock; posttranscriptional regulation of gene expression; chromatin DNA binding; ubiquitin protein ligase binding; regulation of hair cycle; negative regulation of I-kappaB kinase/NF-kappaB signaling; histone H3 acetylation; histone H4 acetylation; positive regulation of transcription by RNA polymerase II; negative regulation of JNK cascade; response to cAMP; E-box binding; regulation of cytokine production involved in inflammatory response; regulation of p38MAPK cascade; negative regulation of glucocorticoid receptor signaling pathway; regulation of circadian sleep/wake cycle, sleep; protein stabilization;	GO:0000122; GO:0000976; GO:0001222; GO:0005634; GO:0005737; GO:0007623; GO:0008134; GO:0009416; GO:0032922; GO:0043153; GO:0000980; GO:0002931; GO:0003713; GO:0005654; GO:0005829; GO:0005978; GO:0006094; GO:0006631; GO:0019229; GO:0019249; GO:0019900; GO:0031397; GO:0035257; GO:0036002; GO:0042752; GO:0042754; GO:0042802; GO:0042826; GO:0045892; GO:0048471; GO:0050767; GO:0050796; GO:0050872; GO:0051726; GO:0051946; GO:0060567; GO:0070063; GO:0070345; GO:0070932; GO:0097167; GO:0120162; GO:1990226; GO:2000678; GO:0005730; GO:0000978; GO:0002028; GO:0009649; GO:0010608; GO:0031490; GO:0031625; GO:0042634; GO:0043124; GO:0043966; GO:0043967; GO:0045944; GO:0046329; GO:0051591; GO:0070888; GO:1900015; GO:1900744; GO:2000323; GO:0045187; GO:0050821;
TRINITY_GG_10043_c0_g1_i23.p1	436	PER2_CHICK Period circadian protein homolog 2 (cPER2) (Circadian clock protein PERIOD 2) 0.0	H0Z4Q9_TAEGU PAS domain-containing protein 0.0	CALBOR_R11139 Q8QGQ8/0.0/PER2_CHICK Period circadian protein homolog 2 OS=Gallus gallus OX=9031 GN=PER2 PE=2 SV=1 0.0	consensus disorder prediction	IPR000014; IPR035965;	negative regulation of transcription by RNA polymerase II; transcription regulatory region sequence-specific DNA binding; transcription corepressor binding; nucleus; cytoplasm; circadian rhythm; transcription factor binding; response to light stimulus; circadian regulation of gene expression; entrainment of circadian clock by photoperiod; response to ischemia; transcription coactivator activity; nucleolus; glycogen biosynthetic process; gluconeogenesis; fatty acid metabolic process; regulation of vasoconstriction; lactate biosynthetic process; negative regulation of protein ubiquitination; regulation of circadian rhythm; negative regulation of circadian rhythm; negative regulation of transcription, DNA-templated; perinuclear region of cytoplasm; regulation of neurogenesis; regulation of insulin secretion; white fat cell differentiation; regulation of cell cycle; regulation of glutamate uptake involved in transmission of nerve impulse; negative regulation of fat cell proliferation; histone H3 deacetylation; circadian regulation of translation; positive regulation of cold-induced thermogenesis; negative regulation of transcription regulatory region DNA binding; RNA polymerase II cis-regulatory region sequence-specific DNA binding; nucleoplasm; cytosol; kinase binding; nuclear hormone receptor binding; pre-mRNA binding; identical protein binding; histone deacetylase binding; negative regulation of DNA-templated transcription, termination; RNA polymerase binding; histone methyltransferase binding; regulation of sodium ion transport; posttranscriptional regulation of gene expression; chromatin DNA binding; regulation of hair cycle; negative regulation of I-kappaB kinase/NF-kappaB signaling; positive regulation of transcription by RNA polymerase II; negative regulation of JNK cascade; regulation of cytokine production involved in inflammatory response; regulation of p38MAPK cascade; negative regulation of glucocorticoid receptor signaling pathway; RNA polymerase II cis-regulatory region sequence-specific DNA binding; entrainment of circadian clock; ubiquitin protein ligase binding; histone H3 acetylation; histone H4 acetylation; response to cAMP; E-box binding; regulation of circadian sleep/wake cycle, sleep; protein stabilization; core promoter sequence-specific DNA binding; DNA-binding transcription activator activity, RNA polymerase II-specific; response to hypoxia; transcription factor complex; brain development; response to xenobiotic stimulus; response to organic cyclic compound; aryl hydrocarbon receptor binding; aryl hydrocarbon receptor complex; protein heterodimerization activity; DNA-binding transcription factor activity; protein dimerization activity; protein import into nucleus; spermatogenesis; nuclear body; negative regulation of TOR signaling; chromatoid body; regulation of protein catabolic process; positive regulation of circadian rhythm; proteasome-mediated ubiquitin-dependent protein catabolic process; bHLH transcription factor binding; negative regulation of fat cell differentiation; response to redox state; Hsp90 protein binding; maternal process involved in parturition; repressing transcription factor binding; positive regulation of canonical Wnt signaling pathway; oxidative stress-induced premature senescence; negative regulation of cold-induced thermogenesis; positive regulation of protein acetylation; regulation of type B pancreatic cell development; regulation of cellular senescence; positive regulation of skeletal muscle cell differentiation; nuclear receptor activity; positive regulation of vascular endothelial growth factor production; cell differentiation; positive regulation of protein sumoylation; cis-regulatory region binding; protein homodimerization activity; regulation of transcription from RNA polymerase II promoter in response to oxidative stress; positive regulation of transcription, DNA-templated; positive regulation of hormone biosynthetic process; RNA polymerase II transcription factor complex;	GO:0000122; GO:0000976; GO:0001222; GO:0005634; GO:0005737; GO:0007623; GO:0008134; GO:0009416; GO:0032922; GO:0043153; GO:0002931; GO:0003713; GO:0005730; GO:0005978; GO:0006094; GO:0006631; GO:0019229; GO:0019249; GO:0031397; GO:0042752; GO:0042754; GO:0045892; GO:0048471; GO:0050767; GO:0050796; GO:0050872; GO:0051726; GO:0051946; GO:0070345; GO:0070932; GO:0097167; GO:0120162; GO:2000678; GO:0000980; GO:0005654; GO:0005829; GO:0019900; GO:0035257; GO:0036002; GO:0042802; GO:0042826; GO:0060567; GO:0070063; GO:1990226; GO:0002028; GO:0010608; GO:0031490; GO:0042634; GO:0043124; GO:0045944; GO:0046329; GO:1900015; GO:1900744; GO:2000323; GO:0000978; GO:0009649; GO:0031625; GO:0043966; GO:0043967; GO:0051591; GO:0070888; GO:0045187; GO:0050821; GO:0001046; GO:0001228; GO:0001666; GO:0005667; GO:0007420; GO:0009410; GO:0014070; GO:0017162; GO:0034751; GO:0046982; GO:0003700; GO:0046983; GO:0006606; GO:0007283; GO:0016604; GO:0032007; GO:0033391; GO:0042176; GO:0042753; GO:0043161; GO:0043425; GO:0045599; GO:0051775; GO:0051879; GO:0060137; GO:0070491; GO:0090263; GO:0090403; GO:0120163; GO:1901985; GO:2000074; GO:2000772; GO:2001016; GO:0004879; GO:0010575; GO:0030154; GO:0033235; GO:0035326; GO:0042803; GO:0043619; GO:0045893; GO:0046886; GO:0090575;
TRINITY_GG_10043_c0_g1_i28.p1	789	PER2_CHICK Period circadian protein homolog 2 (cPER2) (Circadian clock protein PERIOD 2) 0.0	H0Z4Q9_TAEGU PAS domain-containing protein 0.0	CALBOR_R11139 Q8QGQ8/0.0/PER2_CHICK Period circadian protein homolog 2 OS=Gallus gallus OX=9031 GN=PER2 PE=2 SV=1 0.0	Period protein 2/3C-terminal region	IPR022728;	negative regulation of transcription by RNA polymerase II; transcription regulatory region sequence-specific DNA binding; transcription corepressor binding; nucleus; cytoplasm; circadian rhythm; transcription factor binding; response to light stimulus; circadian regulation of gene expression; entrainment of circadian clock by photoperiod; RNA polymerase II cis-regulatory region sequence-specific DNA binding; response to ischemia; transcription coactivator activity; nucleoplasm; cytosol; glycogen biosynthetic process; gluconeogenesis; fatty acid metabolic process; regulation of vasoconstriction; lactate biosynthetic process; kinase binding; negative regulation of protein ubiquitination; nuclear hormone receptor binding; pre-mRNA binding; regulation of circadian rhythm; negative regulation of circadian rhythm; identical protein binding; histone deacetylase binding; negative regulation of transcription, DNA-templated; perinuclear region of cytoplasm; regulation of neurogenesis; regulation of insulin secretion; white fat cell differentiation; regulation of cell cycle; regulation of glutamate uptake involved in transmission of nerve impulse; negative regulation of DNA-templated transcription, termination; RNA polymerase binding; negative regulation of fat cell proliferation; histone H3 deacetylation; circadian regulation of translation; positive regulation of cold-induced thermogenesis; histone methyltransferase binding; negative regulation of transcription regulatory region DNA binding; nucleolus; RNA polymerase II cis-regulatory region sequence-specific DNA binding; regulation of sodium ion transport; entrainment of circadian clock; posttranscriptional regulation of gene expression; chromatin DNA binding; ubiquitin protein ligase binding; regulation of hair cycle; negative regulation of I-kappaB kinase/NF-kappaB signaling; histone H3 acetylation; histone H4 acetylation; positive regulation of transcription by RNA polymerase II; negative regulation of JNK cascade; response to cAMP; E-box binding; regulation of cytokine production involved in inflammatory response; regulation of p38MAPK cascade; negative regulation of glucocorticoid receptor signaling pathway; regulation of circadian sleep/wake cycle, sleep; protein stabilization;	GO:0000122; GO:0000976; GO:0001222; GO:0005634; GO:0005737; GO:0007623; GO:0008134; GO:0009416; GO:0032922; GO:0043153; GO:0000980; GO:0002931; GO:0003713; GO:0005654; GO:0005829; GO:0005978; GO:0006094; GO:0006631; GO:0019229; GO:0019249; GO:0019900; GO:0031397; GO:0035257; GO:0036002; GO:0042752; GO:0042754; GO:0042802; GO:0042826; GO:0045892; GO:0048471; GO:0050767; GO:0050796; GO:0050872; GO:0051726; GO:0051946; GO:0060567; GO:0070063; GO:0070345; GO:0070932; GO:0097167; GO:0120162; GO:1990226; GO:2000678; GO:0005730; GO:0000978; GO:0002028; GO:0009649; GO:0010608; GO:0031490; GO:0031625; GO:0042634; GO:0043124; GO:0043966; GO:0043967; GO:0045944; GO:0046329; GO:0051591; GO:0070888; GO:1900015; GO:1900744; GO:2000323; GO:0045187; GO:0050821;
TRINITY_GG_10043_c0_g1_i28.p2	104	-NA-	-NA-	-NA-	-NA-	-NA-	-NA-	-NA-
TRINITY_GG_10043_c0_g1_i29.p1	309	PER2_CHICK Period circadian protein homolog 2 (cPER2) (Circadian clock protein PERIOD 2) 1.27e-180	H0Z4Q9_TAEGU PAS domain-containing protein 1.24e-169	CALBOR_R11139 Q8QGQ8/0.0/PER2_CHICK Period circadian protein homolog 2 OS=Gallus gallus OX=9031 GN=PER2 PE=2 SV=1 0.0	consensus disorder prediction	-NA-	negative regulation of transcription by RNA polymerase II; transcription regulatory region sequence-specific DNA binding; transcription corepressor binding; nucleus; cytoplasm; circadian rhythm; transcription factor binding; response to light stimulus; circadian regulation of gene expression; entrainment of circadian clock by photoperiod; RNA polymerase II cis-regulatory region sequence-specific DNA binding; response to ischemia; transcription coactivator activity; nucleoplasm; cytosol; glycogen biosynthetic process; gluconeogenesis; fatty acid metabolic process; regulation of vasoconstriction; lactate biosynthetic process; kinase binding; negative regulation of protein ubiquitination; nuclear hormone receptor binding; pre-mRNA binding; regulation of circadian rhythm; negative regulation of circadian rhythm; identical protein binding; histone deacetylase binding; negative regulation of transcription, DNA-templated; perinuclear region of cytoplasm; regulation of neurogenesis; regulation of insulin secretion; white fat cell differentiation; regulation of cell cycle; regulation of glutamate uptake involved in transmission of nerve impulse; negative regulation of DNA-templated transcription, termination; RNA polymerase binding; negative regulation of fat cell proliferation; histone H3 deacetylation; circadian regulation of translation; positive regulation of cold-induced thermogenesis; histone methyltransferase binding; negative regulation of transcription regulatory region DNA binding; nucleolus; regulation of sodium ion transport; posttranscriptional regulation of gene expression; chromatin DNA binding; regulation of hair cycle; negative regulation of I-kappaB kinase/NF-kappaB signaling; positive regulation of transcription by RNA polymerase II; negative regulation of JNK cascade; regulation of cytokine production involved in inflammatory response; regulation of p38MAPK cascade; negative regulation of glucocorticoid receptor signaling pathway; RNA polymerase II cis-regulatory region sequence-specific DNA binding; entrainment of circadian clock; ubiquitin protein ligase binding; histone H3 acetylation; histone H4 acetylation; response to cAMP; E-box binding; regulation of circadian sleep/wake cycle, sleep; protein stabilization;	GO:0000122; GO:0000976; GO:0001222; GO:0005634; GO:0005737; GO:0007623; GO:0008134; GO:0009416; GO:0032922; GO:0043153; GO:0000980; GO:0002931; GO:0003713; GO:0005654; GO:0005829; GO:0005978; GO:0006094; GO:0006631; GO:0019229; GO:0019249; GO:0019900; GO:0031397; GO:0035257; GO:0036002; GO:0042752; GO:0042754; GO:0042802; GO:0042826; GO:0045892; GO:0048471; GO:0050767; GO:0050796; GO:0050872; GO:0051726; GO:0051946; GO:0060567; GO:0070063; GO:0070345; GO:0070932; GO:0097167; GO:0120162; GO:1990226; GO:2000678; GO:0005730; GO:0002028; GO:0010608; GO:0031490; GO:0042634; GO:0043124; GO:0045944; GO:0046329; GO:1900015; GO:1900744; GO:2000323; GO:0000978; GO:0009649; GO:0031625; GO:0043966; GO:0043967; GO:0051591; GO:0070888; GO:0045187; GO:0050821;
TRINITY_GG_10043_c0_g1_i3.p1	525	PER2_CHICK Period circadian protein homolog 2 (cPER2) (Circadian clock protein PERIOD 2) 0.0	H0Z4Q9_TAEGU PAS domain-containing protein 0.0	CALBOR_R11139 Q8QGQ8/0.0/PER2_CHICK Period circadian protein homolog 2 OS=Gallus gallus OX=9031 GN=PER2 PE=2 SV=1 0.0	Period protein 2/3C-terminal region	IPR022728;	negative regulation of transcription by RNA polymerase II; transcription regulatory region sequence-specific DNA binding; transcription corepressor binding; nucleus; cytoplasm; circadian rhythm; transcription factor binding; response to light stimulus; circadian regulation of gene expression; entrainment of circadian clock by photoperiod; RNA polymerase II cis-regulatory region sequence-specific DNA binding; response to ischemia; transcription coactivator activity; nucleoplasm; cytosol; glycogen biosynthetic process; gluconeogenesis; fatty acid metabolic process; regulation of vasoconstriction; lactate biosynthetic process; kinase binding; negative regulation of protein ubiquitination; nuclear hormone receptor binding; pre-mRNA binding; regulation of circadian rhythm; negative regulation of circadian rhythm; identical protein binding; histone deacetylase binding; negative regulation of transcription, DNA-templated; perinuclear region of cytoplasm; regulation of neurogenesis; regulation of insulin secretion; white fat cell differentiation; regulation of cell cycle; regulation of glutamate uptake involved in transmission of nerve impulse; negative regulation of DNA-templated transcription, termination; RNA polymerase binding; negative regulation of fat cell proliferation; histone H3 deacetylation; circadian regulation of translation; positive regulation of cold-induced thermogenesis; histone methyltransferase binding; negative regulation of transcription regulatory region DNA binding; nucleolus; regulation of sodium ion transport; posttranscriptional regulation of gene expression; chromatin DNA binding; regulation of hair cycle; negative regulation of I-kappaB kinase/NF-kappaB signaling; positive regulation of transcription by RNA polymerase II; negative regulation of JNK cascade; regulation of cytokine production involved in inflammatory response; regulation of p38MAPK cascade; negative regulation of glucocorticoid receptor signaling pathway; RNA polymerase II cis-regulatory region sequence-specific DNA binding; ubiquitin protein ligase binding; histone H3 acetylation; histone H4 acetylation; response to cAMP; E-box binding;	GO:0000122; GO:0000976; GO:0001222; GO:0005634; GO:0005737; GO:0007623; GO:0008134; GO:0009416; GO:0032922; GO:0043153; GO:0000980; GO:0002931; GO:0003713; GO:0005654; GO:0005829; GO:0005978; GO:0006094; GO:0006631; GO:0019229; GO:0019249; GO:0019900; GO:0031397; GO:0035257; GO:0036002; GO:0042752; GO:0042754; GO:0042802; GO:0042826; GO:0045892; GO:0048471; GO:0050767; GO:0050796; GO:0050872; GO:0051726; GO:0051946; GO:0060567; GO:0070063; GO:0070345; GO:0070932; GO:0097167; GO:0120162; GO:1990226; GO:2000678; GO:0005730; GO:0002028; GO:0010608; GO:0031490; GO:0042634; GO:0043124; GO:0045944; GO:0046329; GO:1900015; GO:1900744; GO:2000323; GO:0000978; GO:0031625; GO:0043966; GO:0043967; GO:0051591; GO:0070888;
TRINITY_GG_10043_c0_g1_i3.p2	104	-NA-	-NA-	-NA-	-NA-	-NA-	-NA-	-NA-
TRINITY_GG_10043_c0_g1_i30.p1	1248	PER2_CHICK Period circadian protein homolog 2 (cPER2) (Circadian clock protein PERIOD 2) 0.0	H0Z4Q9_TAEGU PAS domain-containing protein 0.0	CALBOR_R11139 Q8QGQ8/0.0/PER2_CHICK Period circadian protein homolog 2 OS=Gallus gallus OX=9031 GN=PER2 PE=2 SV=1 0.0	Period protein 2/3C-terminal region	IPR013655; IPR000014; IPR022728; IPR035965;	negative regulation of transcription by RNA polymerase II; transcription regulatory region sequence-specific DNA binding; transcription corepressor binding; nucleus; cytoplasm; circadian rhythm; transcription factor binding; response to light stimulus; circadian regulation of gene expression; entrainment of circadian clock by photoperiod; RNA polymerase II cis-regulatory region sequence-specific DNA binding; response to ischemia; transcription coactivator activity; nucleoplasm; cytosol; glycogen biosynthetic process; gluconeogenesis; fatty acid metabolic process; regulation of vasoconstriction; lactate biosynthetic process; kinase binding; negative regulation of protein ubiquitination; nuclear hormone receptor binding; pre-mRNA binding; regulation of circadian rhythm; negative regulation of circadian rhythm; identical protein binding; histone deacetylase binding; negative regulation of transcription, DNA-templated; perinuclear region of cytoplasm; regulation of neurogenesis; regulation of insulin secretion; white fat cell differentiation; regulation of cell cycle; regulation of glutamate uptake involved in transmission of nerve impulse; negative regulation of DNA-templated transcription, termination; RNA polymerase binding; negative regulation of fat cell proliferation; histone H3 deacetylation; circadian regulation of translation; positive regulation of cold-induced thermogenesis; histone methyltransferase binding; negative regulation of transcription regulatory region DNA binding; nucleolus; RNA polymerase II cis-regulatory region sequence-specific DNA binding; regulation of sodium ion transport; entrainment of circadian clock; posttranscriptional regulation of gene expression; chromatin DNA binding; ubiquitin protein ligase binding; regulation of hair cycle; negative regulation of I-kappaB kinase/NF-kappaB signaling; histone H3 acetylation; histone H4 acetylation; positive regulation of transcription by RNA polymerase II; negative regulation of JNK cascade; response to cAMP; E-box binding; regulation of cytokine production involved in inflammatory response; regulation of p38MAPK cascade; negative regulation of glucocorticoid receptor signaling pathway; regulation of circadian sleep/wake cycle, sleep; protein stabilization; DNA-binding transcription factor activity; transcription factor complex; protein dimerization activity; DNA-binding transcription activator activity, RNA polymerase II-specific; protein import into nucleus; spermatogenesis; nuclear body; aryl hydrocarbon receptor binding; negative regulation of TOR signaling; chromatoid body; regulation of protein catabolic process; positive regulation of circadian rhythm; proteasome-mediated ubiquitin-dependent protein catabolic process; bHLH transcription factor binding; negative regulation of fat cell differentiation; protein heterodimerization activity; response to redox state; Hsp90 protein binding; maternal process involved in parturition; repressing transcription factor binding; positive regulation of canonical Wnt signaling pathway; oxidative stress-induced premature senescence; negative regulation of cold-induced thermogenesis; positive regulation of protein acetylation; regulation of type B pancreatic cell development; regulation of cellular senescence; positive regulation of skeletal muscle cell differentiation; core promoter sequence-specific DNA binding; response to hypoxia; brain development; response to xenobiotic stimulus; response to organic cyclic compound; aryl hydrocarbon receptor complex; nuclear receptor activity; positive regulation of vascular endothelial growth factor production; cell differentiation; positive regulation of protein sumoylation; cis-regulatory region binding; protein homodimerization activity; regulation of transcription from RNA polymerase II promoter in response to oxidative stress; positive regulation of transcription, DNA-templated; positive regulation of hormone biosynthetic process; RNA polymerase II transcription factor complex; protein binding;	GO:0000122; GO:0000976; GO:0001222; GO:0005634; GO:0005737; GO:0007623; GO:0008134; GO:0009416; GO:0032922; GO:0043153; GO:0000980; GO:0002931; GO:0003713; GO:0005654; GO:0005829; GO:0005978; GO:0006094; GO:0006631; GO:0019229; GO:0019249; GO:0019900; GO:0031397; GO:0035257; GO:0036002; GO:0042752; GO:0042754; GO:0042802; GO:0042826; GO:0045892; GO:0048471; GO:0050767; GO:0050796; GO:0050872; GO:0051726; GO:0051946; GO:0060567; GO:0070063; GO:0070345; GO:0070932; GO:0097167; GO:0120162; GO:1990226; GO:2000678; GO:0005730; GO:0000978; GO:0002028; GO:0009649; GO:0010608; GO:0031490; GO:0031625; GO:0042634; GO:0043124; GO:0043966; GO:0043967; GO:0045944; GO:0046329; GO:0051591; GO:0070888; GO:1900015; GO:1900744; GO:2000323; GO:0045187; GO:0050821; GO:0003700; GO:0005667; GO:0046983; GO:0001228; GO:0006606; GO:0007283; GO:0016604; GO:0017162; GO:0032007; GO:0033391; GO:0042176; GO:0042753; GO:0043161; GO:0043425; GO:0045599; GO:0046982; GO:0051775; GO:0051879; GO:0060137; GO:0070491; GO:0090263; GO:0090403; GO:0120163; GO:1901985; GO:2000074; GO:2000772; GO:2001016; GO:0001046; GO:0001666; GO:0007420; GO:0009410; GO:0014070; GO:0034751; GO:0004879; GO:0010575; GO:0030154; GO:0033235; GO:0035326; GO:0042803; GO:0043619; GO:0045893; GO:0046886; GO:0090575; GO:0005515;
TRINITY_GG_10043_c0_g1_i30.p2	104	-NA-	-NA-	-NA-	-NA-	-NA-	-NA-	-NA-
TRINITY_GG_10043_c0_g1_i36.p1	1346	PER2_CHICK Period circadian protein homolog 2 (cPER2) (Circadian clock protein PERIOD 2) 0.0	H0Z4Q9_TAEGU PAS domain-containing protein 0.0	CALBOR_R11139 Q8QGQ8/0.0/PER2_CHICK Period circadian protein homolog 2 OS=Gallus gallus OX=9031 GN=PER2 PE=2 SV=1 0.0	PAS fold	IPR022728; IPR000014; IPR013655; IPR035965;	negative regulation of transcription by RNA polymerase II; transcription regulatory region sequence-specific DNA binding; transcription corepressor binding; nucleus; cytoplasm; circadian rhythm; transcription factor binding; response to light stimulus; circadian regulation of gene expression; entrainment of circadian clock by photoperiod; RNA polymerase II cis-regulatory region sequence-specific DNA binding; response to ischemia; transcription coactivator activity; nucleoplasm; cytosol; glycogen biosynthetic process; gluconeogenesis; fatty acid metabolic process; regulation of vasoconstriction; lactate biosynthetic process; kinase binding; negative regulation of protein ubiquitination; nuclear hormone receptor binding; pre-mRNA binding; regulation of circadian rhythm; negative regulation of circadian rhythm; identical protein binding; histone deacetylase binding; negative regulation of transcription, DNA-templated; perinuclear region of cytoplasm; regulation of neurogenesis; regulation of insulin secretion; white fat cell differentiation; regulation of cell cycle; regulation of glutamate uptake involved in transmission of nerve impulse; negative regulation of DNA-templated transcription, termination; RNA polymerase binding; negative regulation of fat cell proliferation; histone H3 deacetylation; circadian regulation of translation; positive regulation of cold-induced thermogenesis; histone methyltransferase binding; negative regulation of transcription regulatory region DNA binding; nucleolus; RNA polymerase II cis-regulatory region sequence-specific DNA binding; regulation of sodium ion transport; entrainment of circadian clock; posttranscriptional regulation of gene expression; chromatin DNA binding; ubiquitin protein ligase binding; regulation of hair cycle; negative regulation of I-kappaB kinase/NF-kappaB signaling; histone H3 acetylation; histone H4 acetylation; positive regulation of transcription by RNA polymerase II; negative regulation of JNK cascade; response to cAMP; E-box binding; regulation of cytokine production involved in inflammatory response; regulation of p38MAPK cascade; negative regulation of glucocorticoid receptor signaling pathway; regulation of circadian sleep/wake cycle, sleep; protein stabilization; DNA-binding transcription activator activity, RNA polymerase II-specific; transcription factor complex; protein import into nucleus; spermatogenesis; nuclear body; aryl hydrocarbon receptor binding; negative regulation of TOR signaling; chromatoid body; regulation of protein catabolic process; positive regulation of circadian rhythm; proteasome-mediated ubiquitin-dependent protein catabolic process; bHLH transcription factor binding; negative regulation of fat cell differentiation; protein heterodimerization activity; response to redox state; Hsp90 protein binding; maternal process involved in parturition; repressing transcription factor binding; positive regulation of canonical Wnt signaling pathway; oxidative stress-induced premature senescence; negative regulation of cold-induced thermogenesis; positive regulation of protein acetylation; regulation of type B pancreatic cell development; regulation of cellular senescence; positive regulation of skeletal muscle cell differentiation; core promoter sequence-specific DNA binding; response to hypoxia; brain development; response to xenobiotic stimulus; response to organic cyclic compound; aryl hydrocarbon receptor complex; nuclear receptor activity; positive regulation of vascular endothelial growth factor production; cell differentiation; positive regulation of protein sumoylation; cis-regulatory region binding; protein homodimerization activity; regulation of transcription from RNA polymerase II promoter in response to oxidative stress; positive regulation of transcription, DNA-templated; positive regulation of hormone biosynthetic process; RNA polymerase II transcription factor complex; protein binding;	GO:0000122; GO:0000976; GO:0001222; GO:0005634; GO:0005737; GO:0007623; GO:0008134; GO:0009416; GO:0032922; GO:0043153; GO:0000980; GO:0002931; GO:0003713; GO:0005654; GO:0005829; GO:0005978; GO:0006094; GO:0006631; GO:0019229; GO:0019249; GO:0019900; GO:0031397; GO:0035257; GO:0036002; GO:0042752; GO:0042754; GO:0042802; GO:0042826; GO:0045892; GO:0048471; GO:0050767; GO:0050796; GO:0050872; GO:0051726; GO:0051946; GO:0060567; GO:0070063; GO:0070345; GO:0070932; GO:0097167; GO:0120162; GO:1990226; GO:2000678; GO:0005730; GO:0000978; GO:0002028; GO:0009649; GO:0010608; GO:0031490; GO:0031625; GO:0042634; GO:0043124; GO:0043966; GO:0043967; GO:0045944; GO:0046329; GO:0051591; GO:0070888; GO:1900015; GO:1900744; GO:2000323; GO:0045187; GO:0050821; GO:0001228; GO:0005667; GO:0006606; GO:0007283; GO:0016604; GO:0017162; GO:0032007; GO:0033391; GO:0042176; GO:0042753; GO:0043161; GO:0043425; GO:0045599; GO:0046982; GO:0051775; GO:0051879; GO:0060137; GO:0070491; GO:0090263; GO:0090403; GO:0120163; GO:1901985; GO:2000074; GO:2000772; GO:2001016; GO:0001046; GO:0001666; GO:0007420; GO:0009410; GO:0014070; GO:0034751; GO:0004879; GO:0010575; GO:0030154; GO:0033235; GO:0035326; GO:0042803; GO:0043619; GO:0045893; GO:0046886; GO:0090575; GO:0005515;
TRINITY_GG_10043_c0_g1_i36.p2	104	-NA-	-NA-	-NA-	-NA-	-NA-	-NA-	-NA-
TRINITY_GG_10043_c0_g1_i40.p1	594	PER2_CHICK Period circadian protein homolog 2 (cPER2) (Circadian clock protein PERIOD 2) 0.0	H0Z4Q9_TAEGU PAS domain-containing protein 0.0	CALBOR_R11139 Q8QGQ8/0.0/PER2_CHICK Period circadian protein homolog 2 OS=Gallus gallus OX=9031 GN=PER2 PE=2 SV=1 0.0	Period protein 2/3C-terminal region	IPR022728;	negative regulation of transcription by RNA polymerase II; transcription regulatory region sequence-specific DNA binding; transcription corepressor binding; nucleus; cytoplasm; circadian rhythm; transcription factor binding; response to light stimulus; circadian regulation of gene expression; entrainment of circadian clock by photoperiod; RNA polymerase II cis-regulatory region sequence-specific DNA binding; response to ischemia; transcription coactivator activity; nucleoplasm; cytosol; glycogen biosynthetic process; gluconeogenesis; fatty acid metabolic process; regulation of vasoconstriction; lactate biosynthetic process; kinase binding; negative regulation of protein ubiquitination; nuclear hormone receptor binding; pre-mRNA binding; regulation of circadian rhythm; negative regulation of circadian rhythm; identical protein binding; histone deacetylase binding; negative regulation of transcription, DNA-templated; perinuclear region of cytoplasm; regulation of neurogenesis; regulation of insulin secretion; white fat cell differentiation; regulation of cell cycle; regulation of glutamate uptake involved in transmission of nerve impulse; negative regulation of DNA-templated transcription, termination; RNA polymerase binding; negative regulation of fat cell proliferation; histone H3 deacetylation; circadian regulation of translation; positive regulation of cold-induced thermogenesis; histone methyltransferase binding; negative regulation of transcription regulatory region DNA binding; nucleolus; regulation of circadian sleep/wake cycle, sleep; protein stabilization;	GO:0000122; GO:0000976; GO:0001222; GO:0005634; GO:0005737; GO:0007623; GO:0008134; GO:0009416; GO:0032922; GO:0043153; GO:0000980; GO:0002931; GO:0003713; GO:0005654; GO:0005829; GO:0005978; GO:0006094; GO:0006631; GO:0019229; GO:0019249; GO:0019900; GO:0031397; GO:0035257; GO:0036002; GO:0042752; GO:0042754; GO:0042802; GO:0042826; GO:0045892; GO:0048471; GO:0050767; GO:0050796; GO:0050872; GO:0051726; GO:0051946; GO:0060567; GO:0070063; GO:0070345; GO:0070932; GO:0097167; GO:0120162; GO:1990226; GO:2000678; GO:0005730; GO:0045187; GO:0050821;
TRINITY_GG_10043_c0_g1_i40.p2	104	-NA-	-NA-	-NA-	-NA-	-NA-	-NA-	-NA-
TRINITY_GG_10043_c0_g1_i43.p1	1006	PER2_CHICK Period circadian protein homolog 2 (cPER2) (Circadian clock protein PERIOD 2) 0.0	H0Z4Q9_TAEGU PAS domain-containing protein 0.0	CALBOR_R11139 Q8QGQ8/0.0/PER2_CHICK Period circadian protein homolog 2 OS=Gallus gallus OX=9031 GN=PER2 PE=2 SV=1 0.0	PAS fold	IPR000014; IPR022728; IPR035965; IPR013655;	negative regulation of transcription by RNA polymerase II; transcription regulatory region sequence-specific DNA binding; transcription corepressor binding; nucleus; cytoplasm; circadian rhythm; transcription factor binding; response to light stimulus; circadian regulation of gene expression; entrainment of circadian clock by photoperiod; response to ischemia; transcription coactivator activity; nucleolus; glycogen biosynthetic process; gluconeogenesis; fatty acid metabolic process; regulation of vasoconstriction; lactate biosynthetic process; negative regulation of protein ubiquitination; regulation of circadian rhythm; negative regulation of circadian rhythm; negative regulation of transcription, DNA-templated; perinuclear region of cytoplasm; regulation of neurogenesis; regulation of insulin secretion; white fat cell differentiation; regulation of cell cycle; regulation of glutamate uptake involved in transmission of nerve impulse; negative regulation of fat cell proliferation; histone H3 deacetylation; circadian regulation of translation; positive regulation of cold-induced thermogenesis; negative regulation of transcription regulatory region DNA binding; RNA polymerase II cis-regulatory region sequence-specific DNA binding; nucleoplasm; cytosol; kinase binding; nuclear hormone receptor binding; pre-mRNA binding; identical protein binding; histone deacetylase binding; negative regulation of DNA-templated transcription, termination; RNA polymerase binding; histone methyltransferase binding; RNA polymerase II cis-regulatory region sequence-specific DNA binding; regulation of sodium ion transport; entrainment of circadian clock; posttranscriptional regulation of gene expression; chromatin DNA binding; ubiquitin protein ligase binding; regulation of hair cycle; negative regulation of I-kappaB kinase/NF-kappaB signaling; histone H3 acetylation; histone H4 acetylation; positive regulation of transcription by RNA polymerase II; negative regulation of JNK cascade; response to cAMP; E-box binding; regulation of cytokine production involved in inflammatory response; regulation of p38MAPK cascade; negative regulation of glucocorticoid receptor signaling pathway; regulation of circadian sleep/wake cycle, sleep; protein stabilization; protein binding;	GO:0000122; GO:0000976; GO:0001222; GO:0005634; GO:0005737; GO:0007623; GO:0008134; GO:0009416; GO:0032922; GO:0043153; GO:0002931; GO:0003713; GO:0005730; GO:0005978; GO:0006094; GO:0006631; GO:0019229; GO:0019249; GO:0031397; GO:0042752; GO:0042754; GO:0045892; GO:0048471; GO:0050767; GO:0050796; GO:0050872; GO:0051726; GO:0051946; GO:0070345; GO:0070932; GO:0097167; GO:0120162; GO:2000678; GO:0000980; GO:0005654; GO:0005829; GO:0019900; GO:0035257; GO:0036002; GO:0042802; GO:0042826; GO:0060567; GO:0070063; GO:1990226; GO:0000978; GO:0002028; GO:0009649; GO:0010608; GO:0031490; GO:0031625; GO:0042634; GO:0043124; GO:0043966; GO:0043967; GO:0045944; GO:0046329; GO:0051591; GO:0070888; GO:1900015; GO:1900744; GO:2000323; GO:0045187; GO:0050821; GO:0005515;
TRINITY_GG_10043_c0_g1_i43.p2	104	-NA-	-NA-	-NA-	-NA-	-NA-	-NA-	-NA-
TRINITY_GG_10043_c0_g1_i8.p1	887	PER2_CHICK Period circadian protein homolog 2 (cPER2) (Circadian clock protein PERIOD 2) 0.0	H0Z4Q9_TAEGU PAS domain-containing protein 0.0	CALBOR_R11139 Q8QGQ8/0.0/PER2_CHICK Period circadian protein homolog 2 OS=Gallus gallus OX=9031 GN=PER2 PE=2 SV=1 0.0	Period protein 2/3C-terminal region	IPR022728;	negative regulation of transcription by RNA polymerase II; transcription regulatory region sequence-specific DNA binding; transcription corepressor binding; nucleus; cytoplasm; circadian rhythm; transcription factor binding; response to light stimulus; circadian regulation of gene expression; entrainment of circadian clock by photoperiod; response to ischemia; transcription coactivator activity; nucleolus; glycogen biosynthetic process; gluconeogenesis; fatty acid metabolic process; regulation of vasoconstriction; lactate biosynthetic process; negative regulation of protein ubiquitination; regulation of circadian rhythm; negative regulation of circadian rhythm; negative regulation of transcription, DNA-templated; perinuclear region of cytoplasm; regulation of neurogenesis; regulation of insulin secretion; white fat cell differentiation; regulation of cell cycle; regulation of glutamate uptake involved in transmission of nerve impulse; negative regulation of fat cell proliferation; histone H3 deacetylation; circadian regulation of translation; positive regulation of cold-induced thermogenesis; negative regulation of transcription regulatory region DNA binding; RNA polymerase II cis-regulatory region sequence-specific DNA binding; nucleoplasm; cytosol; kinase binding; nuclear hormone receptor binding; pre-mRNA binding; identical protein binding; histone deacetylase binding; negative regulation of DNA-templated transcription, termination; RNA polymerase binding; histone methyltransferase binding; regulation of sodium ion transport; posttranscriptional regulation of gene expression; chromatin DNA binding; regulation of hair cycle; negative regulation of I-kappaB kinase/NF-kappaB signaling; positive regulation of transcription by RNA polymerase II; negative regulation of JNK cascade; regulation of cytokine production involved in inflammatory response; regulation of p38MAPK cascade; negative regulation of glucocorticoid receptor signaling pathway; RNA polymerase II cis-regulatory region sequence-specific DNA binding; ubiquitin protein ligase binding; histone H3 acetylation; histone H4 acetylation; response to cAMP; E-box binding; regulation of circadian sleep/wake cycle, sleep; protein stabilization;	GO:0000122; GO:0000976; GO:0001222; GO:0005634; GO:0005737; GO:0007623; GO:0008134; GO:0009416; GO:0032922; GO:0043153; GO:0002931; GO:0003713; GO:0005730; GO:0005978; GO:0006094; GO:0006631; GO:0019229; GO:0019249; GO:0031397; GO:0042752; GO:0042754; GO:0045892; GO:0048471; GO:0050767; GO:0050796; GO:0050872; GO:0051726; GO:0051946; GO:0070345; GO:0070932; GO:0097167; GO:0120162; GO:2000678; GO:0000980; GO:0005654; GO:0005829; GO:0019900; GO:0035257; GO:0036002; GO:0042802; GO:0042826; GO:0060567; GO:0070063; GO:1990226; GO:0002028; GO:0010608; GO:0031490; GO:0042634; GO:0043124; GO:0045944; GO:0046329; GO:1900015; GO:1900744; GO:2000323; GO:0000978; GO:0031625; GO:0043966; GO:0043967; GO:0051591; GO:0070888; GO:0045187; GO:0050821;
TRINITY_GG_10043_c0_g1_i8.p2	104	-NA-	-NA-	-NA-	-NA-	-NA-	-NA-	-NA-
TRINITY_GG_10043_c20_g1_i1.p1	150	-NA-	-NA-	-NA-	-NA-	-NA-	-NA-	-NA-
TRINITY_GG_10043_c20_g1_i1.p2	117	-NA-	-NA-	-NA-	C.elegans hypothetical protein (pol-like reverse transciptase) signature	-NA-	-NA-	-NA-
TRINITY_GG_10043_c23_g1_i1.p1	117	-NA-	-NA-	-NA-	-NA-	-NA-	-NA-	-NA-
TRINITY_GG_10043_c4_g1_i1.p1	120	-NA-	-NA-	-NA-	-NA-	-NA-	-NA-	-NA-
TRINITY_GG_10043_c4_g1_i1.p2	111	-NA-	-NA-	-NA-	consensus disorder prediction	-NA-	-NA-	-NA-
TRINITY_GG_10043_c4_g1_i1.p3	103	-NA-	-NA-	-NA-	-NA-	-NA-	-NA-	-NA-
TRINITY_GG_10047_c0_g1_i1.p1	102	PO23_POPJA Retrovirus-related Pol polyprotein from type-1 retrotransposable element R2 (Retrovirus-related Pol polyprotein from type I retrotransposable element R2) [Includes: Reverse transcriptase (EC 2.7.7.49); Endonuclease] (Fragment) 1.15e-09	-NA-	-NA-	Reverse transcriptase (RNA-dependent DNA polymerase)	IPR000477;	RNA-directed DNA polymerase activity; endonuclease activity; extracellular region; pathogenesis; host cell; DNA recombination; type II site-specific deoxyribonuclease activity; transposition, RNA-mediated; reverse transcription involved in RNA-mediated transposition; metal ion binding; nucleic acid phosphodiester bond hydrolysis;	GO:0003964; GO:0004519; GO:0005576; GO:0009405; GO:0043657; GO:0006310; GO:0009036; GO:0032197; GO:0032199; GO:0046872; GO:0090305;
TRINITY_GG_10049_c0_g1_i1.p1	345	SIAT1_CHICK Beta-galactoside alpha-2,6-sialyltransferase 1 (Alpha 2,6-ST 1) (EC 2.4.99.1) (CMP-N-acetylneuraminate-beta-galactosamide-alpha-2,6-sialyltransferase 1) (ST6Gal I) (ST6GalI) (Sialyltransferase 1) 1.91e-169	H0Z4W8_TAEGU Uncharacterized protein 3.86e-156	CALBOR_R05685 Q92182/0.0/SIAT1_CHICK Beta-galactoside alpha-2,6-sialyltransferase 1 OS=Gallus gallus OX=9031 GN=ST6GAL1 PE=2 SV=1 0.0	Glycosyltransferase family 29 (sialyltransferase)	IPR038578; IPR001675; IPR012163;	Golgi membrane; beta-galactoside alpha-2,6-sialyltransferase activity; extracellular region; N-acetylneuraminate metabolic process; integral component of membrane; protein N-linked glycosylation via asparagine; Golgi cisterna membrane; protein homodimerization activity; sialylation; humoral immune response; sialyltransferase activity; O-glycan processing; Golgi trans cisterna; endoplasmic reticulum; Golgi medial cisterna; protein glycosylation; positive regulation of mononuclear cell proliferation; negative regulation of chemotaxis; regulation of substrate adhesion-dependent cell spreading; protein sialylation; negative regulation of macrophage apoptotic process; response to ethanol; oligosaccharide metabolic process; Golgi apparatus; beta-galactoside (CMP) alpha-2,3-sialyltransferase activity;	GO:0000139; GO:0003835; GO:0005576; GO:0006054; GO:0016021; GO:0018279; GO:0032580; GO:0042803; GO:0097503; GO:0006959; GO:0008373; GO:0016266; GO:0000138; GO:0005783; GO:0005797; GO:0006486; GO:0032946; GO:0050922; GO:1900024; GO:1990743; GO:2000110; GO:0045471; GO:0009311; GO:0005794; GO:0003836;
TRINITY_GG_10049_c0_g1_i3.p1	345	SIAT1_CHICK Beta-galactoside alpha-2,6-sialyltransferase 1 (Alpha 2,6-ST 1) (EC 2.4.99.1) (CMP-N-acetylneuraminate-beta-galactosamide-alpha-2,6-sialyltransferase 1) (ST6Gal I) (ST6GalI) (Sialyltransferase 1) 1.91e-169	H0Z4W8_TAEGU Uncharacterized protein 3.86e-156	CALBOR_R05685 Q92182/0.0/SIAT1_CHICK Beta-galactoside alpha-2,6-sialyltransferase 1 OS=Gallus gallus OX=9031 GN=ST6GAL1 PE=2 SV=1 0.0	Glycosyltransferase family 29 (sialyltransferase)	IPR038578; IPR001675; IPR012163;	Golgi membrane; beta-galactoside alpha-2,6-sialyltransferase activity; extracellular region; N-acetylneuraminate metabolic process; integral component of membrane; protein N-linked glycosylation via asparagine; Golgi cisterna membrane; protein homodimerization activity; sialylation; humoral immune response; sialyltransferase activity; O-glycan processing; Golgi trans cisterna; endoplasmic reticulum; Golgi medial cisterna; protein glycosylation; positive regulation of mononuclear cell proliferation; negative regulation of chemotaxis; regulation of substrate adhesion-dependent cell spreading; protein sialylation; negative regulation of macrophage apoptotic process; response to ethanol; oligosaccharide metabolic process; Golgi apparatus; beta-galactoside (CMP) alpha-2,3-sialyltransferase activity;	GO:0000139; GO:0003835; GO:0005576; GO:0006054; GO:0016021; GO:0018279; GO:0032580; GO:0042803; GO:0097503; GO:0006959; GO:0008373; GO:0016266; GO:0000138; GO:0005783; GO:0005797; GO:0006486; GO:0032946; GO:0050922; GO:1900024; GO:1990743; GO:2000110; GO:0045471; GO:0009311; GO:0005794; GO:0003836;
TRINITY_GG_10049_c0_g1_i5.p1	291	SIAT1_CHICK Beta-galactoside alpha-2,6-sialyltransferase 1 (Alpha 2,6-ST 1) (EC 2.4.99.1) (CMP-N-acetylneuraminate-beta-galactosamide-alpha-2,6-sialyltransferase 1) (ST6Gal I) (ST6GalI) (Sialyltransferase 1) 4.21e-143	H0Z4W8_TAEGU Uncharacterized protein 1.88e-130	CALBOR_R05685 Q92182/0.0/SIAT1_CHICK Beta-galactoside alpha-2,6-sialyltransferase 1 OS=Gallus gallus OX=9031 GN=ST6GAL1 PE=2 SV=1 5.22e-179	Glycosyltransferase family 29 (sialyltransferase)	IPR001675; IPR012163; IPR038578;	Golgi membrane; beta-galactoside alpha-2,6-sialyltransferase activity; extracellular region; N-acetylneuraminate metabolic process; integral component of membrane; protein N-linked glycosylation via asparagine; Golgi cisterna membrane; protein homodimerization activity; sialylation; humoral immune response; sialyltransferase activity; O-glycan processing; Golgi trans cisterna; endoplasmic reticulum; Golgi medial cisterna; protein glycosylation; positive regulation of mononuclear cell proliferation; negative regulation of chemotaxis; regulation of substrate adhesion-dependent cell spreading; protein sialylation; negative regulation of macrophage apoptotic process; response to ethanol; oligosaccharide metabolic process; Golgi apparatus; beta-galactoside (CMP) alpha-2,3-sialyltransferase activity;	GO:0000139; GO:0003835; GO:0005576; GO:0006054; GO:0016021; GO:0018279; GO:0032580; GO:0042803; GO:0097503; GO:0006959; GO:0008373; GO:0016266; GO:0000138; GO:0005783; GO:0005797; GO:0006486; GO:0032946; GO:0050922; GO:1900024; GO:1990743; GO:2000110; GO:0045471; GO:0009311; GO:0005794; GO:0003836;
TRINITY_GG_10049_c0_g1_i5.p2	135	-NA-	-NA-	-NA-	consensus disorder prediction	-NA-	-NA-	-NA-
TRINITY_GG_10049_c0_g1_i5.p3	104	-NA-	-NA-	-NA-	consensus disorder prediction	-NA-	-NA-	-NA-
TRINITY_GG_10049_c0_g2_i1.p1	415	SIAT1_CHICK Beta-galactoside alpha-2,6-sialyltransferase 1 (Alpha 2,6-ST 1) (EC 2.4.99.1) (CMP-N-acetylneuraminate-beta-galactosamide-alpha-2,6-sialyltransferase 1) (ST6Gal I) (ST6GalI) (Sialyltransferase 1) 0.0	H0Z4W8_TAEGU Uncharacterized protein 0.0	CALBOR_R05685 Q92182/0.0/SIAT1_CHICK Beta-galactoside alpha-2,6-sialyltransferase 1 OS=Gallus gallus OX=9031 GN=ST6GAL1 PE=2 SV=1 0.0	Glycosyltransferase family 29 (sialyltransferase)	IPR012163; IPR038578; IPR001675;	Golgi membrane; beta-galactoside alpha-2,6-sialyltransferase activity; extracellular region; N-acetylneuraminate metabolic process; integral component of membrane; protein N-linked glycosylation via asparagine; Golgi cisterna membrane; protein homodimerization activity; sialylation; humoral immune response; sialyltransferase activity; O-glycan processing; Golgi trans cisterna; endoplasmic reticulum; Golgi medial cisterna; protein glycosylation; positive regulation of mononuclear cell proliferation; negative regulation of chemotaxis; regulation of substrate adhesion-dependent cell spreading; protein sialylation; negative regulation of macrophage apoptotic process; response to ethanol; oligosaccharide metabolic process; Golgi apparatus; ganglioside biosynthetic process; alpha-N-acetylneuraminate alpha-2,8-sialyltransferase activity; N-glycan processing; identical protein binding; beta-galactoside (CMP) alpha-2,3-sialyltransferase activity; alpha-N-acetylgalactosaminide alpha-2,6-sialyltransferase activity; oligosaccharide biosynthetic process; protein phosphorylation; protein O-linked glycosylation; nucleoplasm; glycosylceramide metabolic process;	GO:0000139; GO:0003835; GO:0005576; GO:0006054; GO:0016021; GO:0018279; GO:0032580; GO:0042803; GO:0097503; GO:0006959; GO:0008373; GO:0016266; GO:0000138; GO:0005783; GO:0005797; GO:0006486; GO:0032946; GO:0050922; GO:1900024; GO:1990743; GO:2000110; GO:0045471; GO:0009311; GO:0005794; GO:0001574; GO:0003828; GO:0006491; GO:0042802; GO:0003836; GO:0001665; GO:0009312; GO:0006468; GO:0006493; GO:0005654; GO:0006677;
TRINITY_GG_10049_c0_g2_i1.p10	117	-NA-	-NA-	-NA-	-NA-	-NA-	-NA-	-NA-
TRINITY_GG_10049_c0_g2_i1.p11	110	-NA-	-NA-	-NA-	-NA-	-NA-	-NA-	-NA-
TRINITY_GG_10049_c0_g2_i1.p12	106	-NA-	-NA-	-NA-	-NA-	-NA-	-NA-	-NA-
TRINITY_GG_10049_c0_g2_i1.p13	106	-NA-	-NA-	-NA-	consensus disorder prediction	-NA-	-NA-	-NA-
TRINITY_GG_10049_c0_g2_i1.p14	100	-NA-	-NA-	-NA-	-NA-	-NA-	-NA-	-NA-
TRINITY_GG_10049_c0_g2_i1.p2	203	-NA-	-NA-	-NA-	consensus disorder prediction	-NA-	-NA-	-NA-
TRINITY_GG_10049_c0_g2_i1.p3	175	-NA-	-NA-	-NA-	consensus disorder prediction	-NA-	-NA-	-NA-
TRINITY_GG_10049_c0_g2_i1.p4	150	-NA-	-NA-	-NA-	-NA-	-NA-	-NA-	-NA-
TRINITY_GG_10049_c0_g2_i1.p5	143	-NA-	-NA-	-NA-	-NA-	-NA-	-NA-	-NA-
TRINITY_GG_10049_c0_g2_i1.p6	141	-NA-	-NA-	-NA-	-NA-	-NA-	-NA-	-NA-
TRINITY_GG_10049_c0_g2_i1.p7	129	-NA-	-NA-	-NA-	consensus disorder prediction	-NA-	-NA-	-NA-
TRINITY_GG_10049_c0_g2_i1.p8	123	-NA-	-NA-	-NA-	-NA-	-NA-	-NA-	-NA-
TRINITY_GG_10049_c0_g2_i1.p9	118	-NA-	-NA-	-NA-	-NA-	-NA-	-NA-	-NA-
TRINITY_GG_10049_c0_g2_i2.p1	341	SIAT1_CHICK Beta-galactoside alpha-2,6-sialyltransferase 1 (Alpha 2,6-ST 1) (EC 2.4.99.1) (CMP-N-acetylneuraminate-beta-galactosamide-alpha-2,6-sialyltransferase 1) (ST6Gal I) (ST6GalI) (Sialyltransferase 1) 0.0	H0Z4W8_TAEGU Uncharacterized protein 0.0	CALBOR_R05685 Q92182/0.0/SIAT1_CHICK Beta-galactoside alpha-2,6-sialyltransferase 1 OS=Gallus gallus OX=9031 GN=ST6GAL1 PE=2 SV=1 0.0	Glycosyltransferase family 29 (sialyltransferase)	IPR012163; IPR001675; IPR038578;	Golgi membrane; beta-galactoside alpha-2,6-sialyltransferase activity; extracellular region; N-acetylneuraminate metabolic process; integral component of membrane; protein N-linked glycosylation via asparagine; Golgi cisterna membrane; protein homodimerization activity; sialylation; humoral immune response; sialyltransferase activity; O-glycan processing; Golgi trans cisterna; endoplasmic reticulum; Golgi medial cisterna; protein glycosylation; positive regulation of mononuclear cell proliferation; negative regulation of chemotaxis; regulation of substrate adhesion-dependent cell spreading; protein sialylation; negative regulation of macrophage apoptotic process; response to ethanol; oligosaccharide metabolic process; Golgi apparatus; beta-galactoside (CMP) alpha-2,3-sialyltransferase activity;	GO:0000139; GO:0003835; GO:0005576; GO:0006054; GO:0016021; GO:0018279; GO:0032580; GO:0042803; GO:0097503; GO:0006959; GO:0008373; GO:0016266; GO:0000138; GO:0005783; GO:0005797; GO:0006486; GO:0032946; GO:0050922; GO:1900024; GO:1990743; GO:2000110; GO:0045471; GO:0009311; GO:0005794; GO:0003836;
TRINITY_GG_10049_c0_g2_i2.p10	118	-NA-	-NA-	-NA-	-NA-	-NA-	-NA-	-NA-
TRINITY_GG_10049_c0_g2_i2.p11	117	-NA-	-NA-	-NA-	-NA-	-NA-	-NA-	-NA-
TRINITY_GG_10049_c0_g2_i2.p12	110	-NA-	-NA-	-NA-	-NA-	-NA-	-NA-	-NA-
TRINITY_GG_10049_c0_g2_i2.p13	106	-NA-	-NA-	-NA-	-NA-	-NA-	-NA-	-NA-
TRINITY_GG_10049_c0_g2_i2.p14	106	-NA-	-NA-	-NA-	consensus disorder prediction	-NA-	-NA-	-NA-
TRINITY_GG_10049_c0_g2_i2.p15	100	-NA-	-NA-	-NA-	-NA-	-NA-	-NA-	-NA-
TRINITY_GG_10049_c0_g2_i2.p2	203	-NA-	-NA-	-NA-	consensus disorder prediction	-NA-	-NA-	-NA-
TRINITY_GG_10049_c0_g2_i2.p3	175	-NA-	-NA-	-NA-	consensus disorder prediction	-NA-	-NA-	-NA-
TRINITY_GG_10049_c0_g2_i2.p4	150	-NA-	-NA-	-NA-	-NA-	-NA-	-NA-	-NA-
TRINITY_GG_10049_c0_g2_i2.p5	143	-NA-	-NA-	-NA-	-NA-	-NA-	-NA-	-NA-
TRINITY_GG_10049_c0_g2_i2.p6	141	-NA-	-NA-	-NA-	-NA-	-NA-	-NA-	-NA-
TRINITY_GG_10049_c0_g2_i2.p7	129	-NA-	-NA-	-NA-	consensus disorder prediction	-NA-	-NA-	-NA-
TRINITY_GG_10049_c0_g2_i2.p8	123	-NA-	-NA-	-NA-	-NA-	-NA-	-NA-	-NA-
TRINITY_GG_10049_c0_g2_i2.p9	120	-NA-	-NA-	-NA-	-NA-	-NA-	-NA-	-NA-
TRINITY_GG_10049_c0_g2_i3.p1	170	-NA-	-NA-	-NA-	consensus disorder prediction	-NA-	-NA-	-NA-
TRINITY_GG_10049_c0_g2_i3.p2	168	-NA-	-NA-	-NA-	-NA-	-NA-	-NA-	-NA-
TRINITY_GG_10049_c0_g2_i3.p3	166	-NA-	-NA-	-NA-	-NA-	-NA-	-NA-	-NA-
TRINITY_GG_10049_c0_g2_i3.p4	127	-NA-	-NA-	-NA-	consensus disorder prediction	-NA-	-NA-	-NA-
TRINITY_GG_10049_c0_g2_i3.p5	111	-NA-	-NA-	-NA-	consensus disorder prediction	-NA-	-NA-	-NA-
TRINITY_GG_10049_c0_g2_i3.p6	107	-NA-	-NA-	-NA-	-NA-	-NA-	-NA-	-NA-
TRINITY_GG_10049_c0_g2_i3.p7	102	-NA-	-NA-	-NA-	-NA-	-NA-	-NA-	-NA-
TRINITY_GG_10049_c0_g2_i3.p8	100	-NA-	-NA-	-NA-	consensus disorder prediction	-NA-	-NA-	-NA-
TRINITY_GG_10049_c0_g2_i4.p1	240	-NA-	-NA-	-NA-	consensus disorder prediction	-NA-	-NA-	-NA-
TRINITY_GG_10049_c0_g2_i4.p2	170	-NA-	-NA-	-NA-	consensus disorder prediction	-NA-	-NA-	-NA-
TRINITY_GG_10049_c0_g2_i4.p3	168	-NA-	-NA-	-NA-	-NA-	-NA-	-NA-	-NA-
TRINITY_GG_10049_c0_g2_i4.p4	166	-NA-	-NA-	-NA-	-NA-	-NA-	-NA-	-NA-
