## Supplementary Tables for "The genome of the Balearic shearwater (*Puffinus mauretanicus*), a Critically Endangered seabird: a valuable resource for evolutionary and conservation genomics" (part 49 of 193)

### Sheet: TABLE S3 (continued)
Table S3. Annotated predicted transcripts, their lengths and their functional annotation based on matches against the curated databases
TRINITY_GG_10049_c0_g2_i4.p5	127	-NA-	-NA-	-NA-	consensus disorder prediction	-NA-	-NA-	-NA-
TRINITY_GG_10049_c0_g2_i4.p6	112	-NA-	-NA-	-NA-	consensus disorder prediction	-NA-	-NA-	-NA-
TRINITY_GG_10049_c0_g2_i4.p7	102	-NA-	-NA-	-NA-	-NA-	-NA-	-NA-	-NA-
TRINITY_GG_10049_c0_g2_i4.p8	100	-NA-	-NA-	-NA-	consensus disorder prediction	-NA-	-NA-	-NA-
TRINITY_GG_10049_c0_g2_i6.p1	251	-NA-	-NA-	-NA-	-NA-	-NA-	-NA-	-NA-
TRINITY_GG_10049_c0_g2_i6.p10	100	-NA-	-NA-	-NA-	consensus disorder prediction	-NA-	-NA-	-NA-
TRINITY_GG_10049_c0_g2_i6.p2	170	-NA-	-NA-	-NA-	consensus disorder prediction	-NA-	-NA-	-NA-
TRINITY_GG_10049_c0_g2_i6.p3	168	-NA-	-NA-	-NA-	-NA-	-NA-	-NA-	-NA-
TRINITY_GG_10049_c0_g2_i6.p4	166	-NA-	-NA-	-NA-	-NA-	-NA-	-NA-	-NA-
TRINITY_GG_10049_c0_g2_i6.p5	127	-NA-	-NA-	-NA-	consensus disorder prediction	-NA-	-NA-	-NA-
TRINITY_GG_10049_c0_g2_i6.p6	123	-NA-	-NA-	-NA-	-NA-	-NA-	-NA-	-NA-
TRINITY_GG_10049_c0_g2_i6.p7	117	-NA-	-NA-	-NA-	-NA-	-NA-	-NA-	-NA-
TRINITY_GG_10049_c0_g2_i6.p8	114	-NA-	-NA-	-NA-	Prokaryotic membrane lipoprotein lipid attachment site profile.	-NA-	-NA-	-NA-
TRINITY_GG_10049_c0_g2_i6.p9	102	-NA-	-NA-	-NA-	-NA-	-NA-	-NA-	-NA-
TRINITY_GG_10049_c0_g2_i8.p1	170	-NA-	-NA-	-NA-	consensus disorder prediction	-NA-	-NA-	-NA-
TRINITY_GG_10049_c0_g2_i8.p2	168	-NA-	-NA-	-NA-	-NA-	-NA-	-NA-	-NA-
TRINITY_GG_10049_c0_g2_i8.p3	166	-NA-	-NA-	-NA-	-NA-	-NA-	-NA-	-NA-
TRINITY_GG_10049_c0_g2_i8.p4	127	-NA-	-NA-	-NA-	consensus disorder prediction	-NA-	-NA-	-NA-
TRINITY_GG_10049_c0_g2_i8.p5	102	-NA-	-NA-	-NA-	-NA-	-NA-	-NA-	-NA-
TRINITY_GG_10049_c0_g2_i8.p6	100	-NA-	-NA-	-NA-	consensus disorder prediction	-NA-	-NA-	-NA-
TRINITY_GG_10049_c11_g1_i1.p1	118	-NA-	-NA-	-NA-	consensus disorder prediction	-NA-	-NA-	-NA-
TRINITY_GG_10049_c11_g1_i1.p2	111	-NA-	-NA-	-NA-	-NA-	-NA-	-NA-	-NA-
TRINITY_GG_10049_c11_g1_i2.p1	118	-NA-	-NA-	-NA-	consensus disorder prediction	-NA-	-NA-	-NA-
TRINITY_GG_10049_c13_g1_i1.p1	118	-NA-	-NA-	-NA-	-NA-	-NA-	-NA-	-NA-
TRINITY_GG_10049_c14_g1_i1.p1	119	-NA-	-NA-	-NA-	-NA-	-NA-	-NA-	-NA-
TRINITY_GG_10049_c16_g1_i4.p1	113	-NA-	-NA-	-NA-	-NA-	-NA-	-NA-	-NA-
TRINITY_GG_10049_c19_g1_i1.p1	112	-NA-	-NA-	-NA-	-NA-	-NA-	-NA-	-NA-
TRINITY_GG_10049_c1_g1_i1.p1	341	CAB39_HUMAN Calcium-binding protein 39 (MO25alpha) (Protein Mo25) 0.0	H0Z4S8_TAEGU Uncharacterized protein 0.0	CALBOR_R02238 Q9Y376/0.0/CAB39_HUMAN Calcium-binding protein 39 OS=Homo sapiens OX=9606 GN=CAB39 PE=1 SV=1 0.0	Mo25-like	IPR016024; IPR013878; IPR011989;	protein serine/threonine kinase activity; extracellular region; cytosol; cell cycle arrest; positive regulation of peptidyl-threonine phosphorylation; peptidyl-serine phosphorylation; kinase binding; signal transduction by protein phosphorylation; protein kinase activator activity; secretory granule lumen; intracellular signal transduction; neutrophil degranulation; protein serine/threonine kinase activator activity; protein heterooligomerization; extracellular exosome; cellular hypotonic response; positive regulation of protein serine/threonine kinase activity; negative regulation of potassium ion transmembrane transporter activity; negative regulation of potassium ion transmembrane transport; serine/threonine protein kinase complex; ficolin-1-rich granule lumen; cytoplasm; calcium ion binding; activation of protein kinase activity; protein-containing complex; nucleus; spindle pole; asymmetric neuroblast division; cell division site; non-growing cell tip; mitotic spindle pole body; cell tip; regulation of actin cortical patch localization; protein localization to medial cortex; new mitotic spindle pole body; protein localization to cell cortex; regulation of establishment or maintenance of bipolar cell polarity regulating cell shape; plasma membrane;	GO:0004674; GO:0005576; GO:0005829; GO:0007050; GO:0010800; GO:0018105; GO:0019900; GO:0023014; GO:0030295; GO:0034774; GO:0035556; GO:0043312; GO:0043539; GO:0051291; GO:0070062; GO:0071476; GO:0071902; GO:1901017; GO:1901380; GO:1902554; GO:1904813; GO:0005737; GO:0005509; GO:0032147; GO:0032991; GO:0005634; GO:0000922; GO:0055059; GO:0032153; GO:0035839; GO:0044732; GO:0051286; GO:0060583; GO:0071574; GO:0071958; GO:0072697; GO:2000100; GO:0005886;
TRINITY_GG_10049_c26_g1_i1.p1	199	-NA-	-NA-	-NA-	consensus disorder prediction	-NA-	-NA-	-NA-
TRINITY_GG_10049_c26_g1_i1.p2	186	-NA-	-NA-	-NA-	consensus disorder prediction	-NA-	-NA-	-NA-
TRINITY_GG_10049_c29_g1_i1.p1	110	-NA-	-NA-	-NA-	consensus disorder prediction	-NA-	-NA-	-NA-
TRINITY_GG_10049_c37_g1_i2.p1	136	-NA-	-NA-	-NA-	-NA-	-NA-	-NA-	-NA-
TRINITY_GG_10049_c3_g1_i10.p1	142	-NA-	-NA-	-NA-	-NA-	-NA-	-NA-	-NA-
TRINITY_GG_10049_c3_g1_i10.p2	134	-NA-	-NA-	-NA-	-NA-	-NA-	-NA-	-NA-
TRINITY_GG_10049_c3_g1_i10.p3	128	-NA-	-NA-	-NA-	-NA-	-NA-	-NA-	-NA-
TRINITY_GG_10049_c3_g1_i10.p4	119	-NA-	-NA-	-NA-	-NA-	-NA-	-NA-	-NA-
TRINITY_GG_10049_c3_g1_i10.p5	113	-NA-	-NA-	-NA-	-NA-	-NA-	-NA-	-NA-
TRINITY_GG_10049_c3_g1_i14.p1	171	-NA-	-NA-	-NA-	consensus disorder prediction	-NA-	-NA-	-NA-
TRINITY_GG_10049_c3_g1_i14.p10	122	-NA-	-NA-	-NA-	-NA-	-NA-	-NA-	-NA-
TRINITY_GG_10049_c3_g1_i14.p11	121	-NA-	-NA-	-NA-	consensus disorder prediction	-NA-	-NA-	-NA-
TRINITY_GG_10049_c3_g1_i14.p12	119	-NA-	-NA-	-NA-	-NA-	-NA-	-NA-	-NA-
TRINITY_GG_10049_c3_g1_i14.p13	114	-NA-	-NA-	-NA-	-NA-	-NA-	-NA-	-NA-
TRINITY_GG_10049_c3_g1_i14.p14	113	-NA-	-NA-	-NA-	-NA-	-NA-	-NA-	-NA-
TRINITY_GG_10049_c3_g1_i14.p15	113	-NA-	-NA-	-NA-	-NA-	-NA-	-NA-	-NA-
TRINITY_GG_10049_c3_g1_i14.p16	103	-NA-	-NA-	-NA-	-NA-	-NA-	-NA-	-NA-
TRINITY_GG_10049_c3_g1_i14.p2	158	-NA-	-NA-	-NA-	consensus disorder prediction	-NA-	-NA-	-NA-
TRINITY_GG_10049_c3_g1_i14.p3	147	-NA-	-NA-	-NA-	consensus disorder prediction	-NA-	-NA-	-NA-
TRINITY_GG_10049_c3_g1_i14.p4	142	-NA-	-NA-	-NA-	-NA-	-NA-	-NA-	-NA-
TRINITY_GG_10049_c3_g1_i14.p5	136	-NA-	-NA-	-NA-	-NA-	-NA-	-NA-	-NA-
TRINITY_GG_10049_c3_g1_i14.p6	135	-NA-	-NA-	-NA-	-NA-	-NA-	-NA-	-NA-
TRINITY_GG_10049_c3_g1_i14.p7	134	-NA-	-NA-	-NA-	-NA-	-NA-	-NA-	-NA-
TRINITY_GG_10049_c3_g1_i14.p8	128	-NA-	-NA-	-NA-	-NA-	-NA-	-NA-	-NA-
TRINITY_GG_10049_c3_g1_i14.p9	125	-NA-	-NA-	-NA-	-NA-	-NA-	-NA-	-NA-
TRINITY_GG_10049_c3_g1_i8.p1	188	-NA-	-NA-	-NA-	consensus disorder prediction	-NA-	-NA-	-NA-
TRINITY_GG_10049_c3_g1_i8.p10	121	-NA-	-NA-	-NA-	consensus disorder prediction	-NA-	-NA-	-NA-
TRINITY_GG_10049_c3_g1_i8.p11	119	-NA-	-NA-	-NA-	-NA-	-NA-	-NA-	-NA-
TRINITY_GG_10049_c3_g1_i8.p12	114	-NA-	-NA-	-NA-	-NA-	-NA-	-NA-	-NA-
TRINITY_GG_10049_c3_g1_i8.p13	113	-NA-	-NA-	-NA-	-NA-	-NA-	-NA-	-NA-
TRINITY_GG_10049_c3_g1_i8.p14	113	-NA-	-NA-	-NA-	-NA-	-NA-	-NA-	-NA-
TRINITY_GG_10049_c3_g1_i8.p15	107	-NA-	-NA-	-NA-	consensus disorder prediction	-NA-	-NA-	-NA-
TRINITY_GG_10049_c3_g1_i8.p16	103	-NA-	-NA-	-NA-	-NA-	-NA-	-NA-	-NA-
TRINITY_GG_10049_c3_g1_i8.p2	171	-NA-	-NA-	-NA-	consensus disorder prediction	-NA-	-NA-	-NA-
TRINITY_GG_10049_c3_g1_i8.p3	158	-NA-	-NA-	-NA-	consensus disorder prediction	-NA-	-NA-	-NA-
TRINITY_GG_10049_c3_g1_i8.p4	142	-NA-	-NA-	-NA-	-NA-	-NA-	-NA-	-NA-
TRINITY_GG_10049_c3_g1_i8.p5	136	-NA-	-NA-	-NA-	-NA-	-NA-	-NA-	-NA-
TRINITY_GG_10049_c3_g1_i8.p6	134	-NA-	-NA-	-NA-	-NA-	-NA-	-NA-	-NA-
TRINITY_GG_10049_c3_g1_i8.p7	133	-NA-	-NA-	-NA-	-NA-	-NA-	-NA-	-NA-
TRINITY_GG_10049_c3_g1_i8.p8	128	-NA-	-NA-	-NA-	-NA-	-NA-	-NA-	-NA-
TRINITY_GG_10049_c3_g1_i8.p9	122	-NA-	-NA-	-NA-	-NA-	-NA-	-NA-	-NA-
TRINITY_GG_10049_c43_g1_i1.p1	103	-NA-	-NA-	-NA-	-NA-	-NA-	-NA-	-NA-
TRINITY_GG_10049_c4_g1_i1.p1	102	-NA-	-NA-	-NA-	consensus disorder prediction	-NA-	-NA-	-NA-
TRINITY_GG_10049_c50_g1_i1.p1	122	GPR35_HUMAN G-protein coupled receptor 35 (Kynurenic acid receptor) (KYNA receptor) 2.31e-19	H1A5B4_TAEGU G_PROTEIN_RECEP_F1_2 domain-containing protein 5.18e-48	CALBOR_R01856 Q9ES90/6e-65/GPR35_MOUSE G-protein coupled receptor 35 OS=Mus musculus OX=10090 GN=Gpr35 PE=2 SV=1 2.31e-62	7 transmembrane receptor (rhodopsin family)	IPR000276; IPR017452;	G protein-coupled receptor activity; cell; plasma membrane; integral component of plasma membrane; cytoskeleton organization; G protein-coupled receptor signaling pathway; positive regulation of cytosolic calcium ion concentration; C-X-C chemokine receptor activity; positive regulation of Rho protein signal transduction; positive regulation of cytosolic calcium ion concentration involved in phospholipase C-activating G protein-coupled signaling pathway; chemokine-mediated signaling pathway; negative regulation of voltage-gated calcium channel activity; negative regulation of neuronal action potential; chemokine receptor activity; signaling receptor activity; macrophage chemotaxis; cannabinoid receptor activity; activation of phospholipase C activity; bone resorption; negative regulation of osteoclast differentiation; positive regulation of ERK1 and ERK2 cascade; adaptive immune response; dendritic cell chemotaxis; oxysterol binding; T cell chemotaxis; integral component of membrane; osteoclast differentiation; leukocyte chemotaxis; dendritic cell homeostasis; negative regulation of Notch signaling pathway; definitive hemopoiesis; T follicular helper cell differentiation; endothelial to hematopoietic transition; regulation of astrocyte chemotaxis; blastocyst hatching; nuclear body; lysophosphatidic acid binding; intracellular membrane-bounded organelle; lysophosphatidic acid receptor activity; mature B cell differentiation involved in immune response; humoral immune response; positive regulation of B cell proliferation; blood coagulation; thrombin-activated receptor activity; G protein-coupled purinergic nucleotide receptor activity;	GO:0004930; GO:0005623; GO:0005886; GO:0005887; GO:0007010; GO:0007186; GO:0007204; GO:0016494; GO:0035025; GO:0051482; GO:0070098; GO:1901386; GO:1904456; GO:0004950; GO:0038023; GO:0048246; GO:0004949; GO:0007202; GO:0045453; GO:0045671; GO:0070374; GO:0002250; GO:0002407; GO:0008142; GO:0010818; GO:0016021; GO:0030316; GO:0030595; GO:0036145; GO:0045746; GO:0060216; GO:0061470; GO:0098508; GO:2000458; GO:0001835; GO:0016604; GO:0035727; GO:0043231; GO:0070915; GO:0002313; GO:0006959; GO:0030890; GO:0007596; GO:0015057; GO:0045028;
TRINITY_GG_10049_c51_g1_i1.p1	111	-NA-	-NA-	-NA-	-NA-	-NA-	-NA-	-NA-
TRINITY_GG_10049_c55_g1_i1.p1	101	-NA-	-NA-	-NA-	-NA-	-NA-	-NA-	-NA-
TRINITY_GG_10049_c58_g1_i1.p1	154	GPR35_MOUSE G-protein coupled receptor 35 (Kynurenic acid receptor) (KYNA receptor) 1.73e-31	H1A5B4_TAEGU G_PROTEIN_RECEP_F1_2 domain-containing protein 1.86e-73	CALBOR_R01856 Q9ES90/6e-65/GPR35_MOUSE G-protein coupled receptor 35 OS=Mus musculus OX=10090 GN=Gpr35 PE=2 SV=1 1.06e-91	7 transmembrane receptor (rhodopsin family)	IPR000276; IPR017452;	G protein-coupled receptor activity; chemokine receptor activity; cell; plasma membrane; integral component of plasma membrane; cytoskeleton organization; G protein-coupled receptor signaling pathway; positive regulation of cytosolic calcium ion concentration; C-X-C chemokine receptor activity; positive regulation of Rho protein signal transduction; signaling receptor activity; macrophage chemotaxis; positive regulation of cytosolic calcium ion concentration involved in phospholipase C-activating G protein-coupled signaling pathway; chemokine-mediated signaling pathway; negative regulation of voltage-gated calcium channel activity; negative regulation of neuronal action potential; blastocyst hatching; nuclear body; lysophosphatidic acid binding; intracellular membrane-bounded organelle; lysophosphatidic acid receptor activity; cytosol; receptor complex; cannabinoid receptor activity; activation of phospholipase C activity; bone resorption; negative regulation of osteoclast differentiation; positive regulation of ERK1 and ERK2 cascade; integral component of membrane; blood coagulation; thrombin-activated receptor activity; positive regulation of release of sequestered calcium ion into cytosol; G protein-coupled purinergic nucleotide receptor activity; transepithelial chloride transport; UTP-activated nucleotide receptor activity; cellular response to prostaglandin E stimulus;	GO:0004930; GO:0004950; GO:0005623; GO:0005886; GO:0005887; GO:0007010; GO:0007186; GO:0007204; GO:0016494; GO:0035025; GO:0038023; GO:0048246; GO:0051482; GO:0070098; GO:1901386; GO:1904456; GO:0001835; GO:0016604; GO:0035727; GO:0043231; GO:0070915; GO:0005829; GO:0043235; GO:0004949; GO:0007202; GO:0045453; GO:0045671; GO:0070374; GO:0016021; GO:0007596; GO:0015057; GO:0051281; GO:0045028; GO:0030321; GO:0045030; GO:0071380;
TRINITY_GG_10049_c58_g1_i1.p2	137	GPR35_MOUSE G-protein coupled receptor 35 (Kynurenic acid receptor) (KYNA receptor) 9.70e-28	H1A5B4_TAEGU G_PROTEIN_RECEP_F1_2 domain-containing protein 5.25e-67	CALBOR_R01856 Q9ES90/6e-65/GPR35_MOUSE G-protein coupled receptor 35 OS=Mus musculus OX=10090 GN=Gpr35 PE=2 SV=1 2.55e-83	7 transmembrane receptor (rhodopsin family)	IPR017452; IPR000276;	G protein-coupled receptor activity; chemokine receptor activity; cell; plasma membrane; integral component of plasma membrane; cytoskeleton organization; G protein-coupled receptor signaling pathway; positive regulation of cytosolic calcium ion concentration; C-X-C chemokine receptor activity; positive regulation of Rho protein signal transduction; signaling receptor activity; macrophage chemotaxis; positive regulation of cytosolic calcium ion concentration involved in phospholipase C-activating G protein-coupled signaling pathway; chemokine-mediated signaling pathway; negative regulation of voltage-gated calcium channel activity; negative regulation of neuronal action potential; blastocyst hatching; intracellular membrane-bounded organelle; nuclear body; lysophosphatidic acid binding; lysophosphatidic acid receptor activity; cannabinoid receptor activity; activation of phospholipase C activity; bone resorption; negative regulation of osteoclast differentiation; positive regulation of ERK1 and ERK2 cascade; integral component of membrane; transepithelial chloride transport; G protein-coupled purinergic nucleotide receptor activity; UTP-activated nucleotide receptor activity; cellular response to prostaglandin E stimulus; blood coagulation; thrombin-activated receptor activity; positive regulation of release of sequestered calcium ion into cytosol;	GO:0004930; GO:0004950; GO:0005623; GO:0005886; GO:0005887; GO:0007010; GO:0007186; GO:0007204; GO:0016494; GO:0035025; GO:0038023; GO:0048246; GO:0051482; GO:0070098; GO:1901386; GO:1904456; GO:0001835; GO:0043231; GO:0016604; GO:0035727; GO:0070915; GO:0004949; GO:0007202; GO:0045453; GO:0045671; GO:0070374; GO:0016021; GO:0030321; GO:0045028; GO:0045030; GO:0071380; GO:0007596; GO:0015057; GO:0051281;
TRINITY_GG_10049_c5_g1_i1.p1	113	-NA-	-NA-	-NA-	consensus disorder prediction	-NA-	-NA-	-NA-
TRINITY_GG_10049_c60_g1_i1.p1	170	-NA-	-NA-	-NA-	consensus disorder prediction	-NA-	-NA-	-NA-
TRINITY_GG_10049_c60_g1_i1.p2	118	-NA-	-NA-	-NA-	-NA-	-NA-	-NA-	-NA-
TRINITY_GG_10049_c61_g1_i1.p1	128	GPR35_MOUSE G-protein coupled receptor 35 (Kynurenic acid receptor) (KYNA receptor) 1.25e-12	H0Z4V5_TAEGU G_PROTEIN_RECEP_F1_2 domain-containing protein 7.83e-70	CALBOR_R01854 Q9ES90/1e-62/GPR35_MOUSE G-protein coupled receptor 35 OS=Mus musculus OX=10090 GN=Gpr35 PE=2 SV=1 6.10e-88	7 transmembrane receptor (rhodopsin family)	IPR000276; IPR017452;	G protein-coupled receptor activity; chemokine receptor activity; cell; plasma membrane; integral component of plasma membrane; cytoskeleton organization; G protein-coupled receptor signaling pathway; positive regulation of cytosolic calcium ion concentration; C-X-C chemokine receptor activity; positive regulation of Rho protein signal transduction; signaling receptor activity; macrophage chemotaxis; positive regulation of cytosolic calcium ion concentration involved in phospholipase C-activating G protein-coupled signaling pathway; chemokine-mediated signaling pathway; negative regulation of voltage-gated calcium channel activity; negative regulation of neuronal action potential; cannabinoid receptor activity; activation of phospholipase C activity; bone resorption; negative regulation of osteoclast differentiation; positive regulation of ERK1 and ERK2 cascade; lipopolysaccharide binding; cytokine production; lipopolysaccharide immune receptor activity; platelet activating factor receptor activity; phospholipid binding; chemotaxis; inflammatory response; integral component of membrane; inositol trisphosphate biosynthetic process; phosphatidylinositol-mediated signaling; cysteinyl leukotriene receptor activity; galanin receptor activity; neuropeptide signaling pathway; G protein-coupled peptide receptor activity; positive regulation of cell death; positive regulation of angiogenesis;	GO:0004930; GO:0004950; GO:0005623; GO:0005886; GO:0005887; GO:0007010; GO:0007186; GO:0007204; GO:0016494; GO:0035025; GO:0038023; GO:0048246; GO:0051482; GO:0070098; GO:1901386; GO:1904456; GO:0004949; GO:0007202; GO:0045453; GO:0045671; GO:0070374; GO:0001530; GO:0001816; GO:0001875; GO:0004992; GO:0005543; GO:0006935; GO:0006954; GO:0016021; GO:0032959; GO:0048015; GO:0001631; GO:0004966; GO:0007218; GO:0008528; GO:0010942; GO:0045766;
TRINITY_GG_10049_c64_g1_i1.p1	131	-NA-	-NA-	-NA-	consensus disorder prediction	-NA-	-NA-	-NA-
TRINITY_GG_10049_c66_g1_i1.p1	100	-NA-	-NA-	-NA-	-NA-	-NA-	-NA-	-NA-
TRINITY_GG_10049_c6_g1_i3.p1	124	-NA-	-NA-	-NA-	-NA-	-NA-	-NA-	-NA-
TRINITY_GG_10049_c6_g1_i3.p2	123	-NA-	-NA-	-NA-	consensus disorder prediction	-NA-	-NA-	-NA-
TRINITY_GG_10049_c6_g1_i3.p3	119	-NA-	-NA-	-NA-	-NA-	-NA-	-NA-	-NA-
TRINITY_GG_10049_c6_g1_i3.p4	117	-NA-	-NA-	-NA-	consensus disorder prediction	-NA-	-NA-	-NA-
TRINITY_GG_10049_c6_g1_i3.p5	113	-NA-	-NA-	-NA-	-NA-	-NA-	-NA-	-NA-
TRINITY_GG_10049_c6_g1_i3.p6	107	-NA-	-NA-	-NA-	-NA-	-NA-	-NA-	-NA-
TRINITY_GG_10049_c6_g1_i3.p7	104	-NA-	-NA-	-NA-	-NA-	-NA-	-NA-	-NA-
TRINITY_GG_10049_c71_g1_i1.p1	148	HCAR2_MOUSE Hydroxycarboxylic acid receptor 2 (G-protein coupled receptor 109) (G-protein coupled receptor 109A) (G-protein coupled receptor HM74) (Niacin receptor 1) (Nicotinic acid receptor) (Protein PUMA-G) 4.59e-09	H0Z4V5_TAEGU G_PROTEIN_RECEP_F1_2 domain-containing protein 1.28e-44	CALBOR_R01854 Q9ES90/1e-62/GPR35_MOUSE G-protein coupled receptor 35 OS=Mus musculus OX=10090 GN=Gpr35 PE=2 SV=1 1.93e-56	7 transmembrane receptor (rhodopsin family)	IPR000276;	purinergic nucleotide receptor activity; neutrophil apoptotic process; G protein-coupled receptor activity; GTP binding; plasma membrane; G protein-coupled receptor signaling pathway; membrane; integral component of membrane; cell junction; positive regulation of neutrophil apoptotic process; negative regulation of lipid catabolic process; positive regulation of adiponectin secretion; nicotinic acid receptor activity; cell; integral component of plasma membrane; nuclear body; positive regulation of Rho protein signal transduction; lysophosphatidic acid binding; intracellular membrane-bounded organelle; positive regulation of cytosolic calcium ion concentration involved in phospholipase C-activating G protein-coupled signaling pathway; lysophosphatidic acid receptor activity; apoptotic process; transepithelial chloride transport; G protein-coupled purinergic nucleotide receptor activity; ATP binding; cilium; phospholipase C-activating G protein-coupled receptor signaling pathway; regulation of cell shape; platelet activation; positive regulation of ion transport; ADP-activated adenosine receptor activity; cellular response to purine-containing compound; relaxation of muscle; CD8-positive, alpha-beta intraepithelial T cell differentiation; CD8-positive, gamma-delta intraepithelial T cell differentiation; negative regulation of leukocyte chemotaxis; negative regulation of tumor necrosis factor production; receptor complex; positive regulation of mucus secretion; regulation of blood vessel diameter;	GO:0001614; GO:0001781; GO:0004930; GO:0005525; GO:0005886; GO:0007186; GO:0016020; GO:0016021; GO:0030054; GO:0033031; GO:0050995; GO:0070165; GO:0070553; GO:0005623; GO:0005887; GO:0016604; GO:0035025; GO:0035727; GO:0043231; GO:0051482; GO:0070915; GO:0006915; GO:0030321; GO:0045028; GO:0005524; GO:0005929; GO:0007200; GO:0008360; GO:0030168; GO:0043270; GO:0045032; GO:0071415; GO:0090075; GO:0002300; GO:0002305; GO:0002689; GO:0032720; GO:0043235; GO:0070257; GO:0097746;
TRINITY_GG_10049_c72_g1_i1.p1	128	-NA-	-NA-	-NA-	consensus disorder prediction	-NA-	-NA-	-NA-
TRINITY_GG_10049_c75_g1_i1.p1	148	ADIPO_HUMAN Adiponectin (30 kDa adipocyte complement-related protein) (Adipocyte complement-related 30 kDa protein) (ACRP30) (Adipocyte, C1q and collagen domain-containing protein) (Adipose most abundant gene transcript 1 protein) (apM-1) (Gelatin-binding protein) 2.83e-78	H0Z4X0_TAEGU C1q domain-containing protein 1.48e-74	CALBOR_R11028 Q60994/2e-117/ADIPO_MOUSE Adiponectin OS=Mus musculus OX=10090 GN=Adipoq PE=1 SV=2 1.29e-106	C1q domain	IPR001073; IPR008983;	response to hypoxia; positive regulation of protein phosphorylation; signaling receptor binding; cytokine activity; hormone activity; extracellular region; collagen trimer; extracellular space; endoplasmic reticulum; glucose metabolic process; generation of precursor metabolites and energy; fatty acid beta-oxidation; response to nutrient; circadian rhythm; response to bacterium; response to sucrose; response to glucose; positive regulation of signal transduction; cell surface; negative regulation of platelet-derived growth factor receptor signaling pathway; positive regulation of protein kinase A signaling; negative regulation of macrophage derived foam cell differentiation; negative regulation of tumor necrosis factor-mediated signaling pathway; positive regulation of cholesterol efflux; regulation of glucose metabolic process; response to activity; fatty acid oxidation; negative regulation of cell migration; negative regulation of granulocyte differentiation; negative regulation of protein autophosphorylation; positive regulation of cellular protein metabolic process; negative regulation of tumor necrosis factor production; positive regulation of interleukin-8 production; cellular response to insulin stimulus; positive regulation of myeloid cell apoptotic process; sialic acid binding; negative regulation of heterotypic cell-cell adhesion; low-density lipoprotein particle clearance; response to tumor necrosis factor; cellular response to drug; regulation of fatty acid biosynthetic process; glucose homeostasis; identical protein binding; protein homodimerization activity; positive regulation of I-kappaB kinase/NF-kappaB signaling; negative regulation of I-kappaB kinase/NF-kappaB signaling; negative regulation of MAP kinase activity; response to ethanol; negative regulation of fat cell differentiation; negative regulation of macrophage differentiation; negative regulation of low-density lipoprotein particle receptor biosynthetic process; negative regulation of gluconeogenesis; negative regulation of blood pressure; negative regulation of transcription, DNA-templated; positive regulation of fatty acid metabolic process; positive regulation of glucose import; negative regulation of hormone secretion; negative regulation of inflammatory response; positive regulation of peptidyl-tyrosine phosphorylation; negative regulation of phagocytosis; negative regulation of synaptic transmission; brown fat cell differentiation; protein homooligomerization; response to glucocorticoid; collagen-containing extracellular matrix; negative regulation of ERK1 and ERK2 cascade; response to linoleic acid; detection of oxidative stress; cellular response to cAMP; positive regulation of monocyte chemotactic protein-1 production; cellular response to epinephrine stimulus; protein localization to plasma membrane; negative regulation of intracellular protein transport; positive regulation of cold-induced thermogenesis; negative regulation of cold-induced thermogenesis; negative regulation of receptor binding; negative regulation of vascular smooth muscle cell proliferation; negative regulation of vascular associated smooth muscle cell migration; negative regulation of DNA biosynthetic process; positive regulation of glycogen (starch) synthase activity; positive regulation of metanephric glomerular visceral epithelial cell development; positive regulation of cAMP-dependent protein kinase activity; positive regulation of renal albumin absorption; negative regulation of platelet-derived growth factor receptor-alpha signaling pathway; negative regulation of metanephric mesenchymal cell migration; gene expression; protein-containing complex; positive regulation of protein kinase activity; perinuclear region of cytoplasm; cell periphery; cell; negative regulation of cell size; positive regulation of protein serine/threonine kinase activity; energy homeostasis; positive regulation of cellular response to insulin stimulus; extracellular matrix structural constituent; calcium ion binding; extracellular matrix organization; extracellular matrix; otolith mineralization; activation of MAPK activity; positive regulation of glycogen biosynthetic process; positive regulation of fatty acid oxidation; cell cortex; bicellular tight junction; protein secretion; apical plasma membrane; lateral plasma membrane; transport vesicle; cell projection; inner ear development; positive regulation of cell motility; protein binding;	GO:0001666; GO:0001934; GO:0005102; GO:0005125; GO:0005179; GO:0005576; GO:0005581; GO:0005615; GO:0005783; GO:0006006; GO:0006091; GO:0006635; GO:0007584; GO:0007623; GO:0009617; GO:0009744; GO:0009749; GO:0009967; GO:0009986; GO:0010642; GO:0010739; GO:0010745; GO:0010804; GO:0010875; GO:0010906; GO:0014823; GO:0019395; GO:0030336; GO:0030853; GO:0031953; GO:0032270; GO:0032720; GO:0032757; GO:0032869; GO:0033034; GO:0033691; GO:0034115; GO:0034383; GO:0034612; GO:0035690; GO:0042304; GO:0042593; GO:0042802; GO:0042803; GO:0043123; GO:0043124; GO:0043407; GO:0045471; GO:0045599; GO:0045650; GO:0045715; GO:0045721; GO:0045776; GO:0045892; GO:0045923; GO:0046326; GO:0046888; GO:0050728; GO:0050731; GO:0050765; GO:0050805; GO:0050873; GO:0051260; GO:0051384; GO:0062023; GO:0070373; GO:0070543; GO:0070994; GO:0071320; GO:0071639; GO:0071872; GO:0072659; GO:0090317; GO:0120162; GO:0120163; GO:1900121; GO:1904706; GO:1904753; GO:2000279; GO:2000467; GO:2000478; GO:2000481; GO:2000534; GO:2000584; GO:2000590; GO:0010467; GO:0032991; GO:0045860; GO:0048471; GO:0071944; GO:0005623; GO:0045792; GO:0071902; GO:0097009; GO:1900078; GO:0005201; GO:0005509; GO:0030198; GO:0031012; GO:0045299; GO:0000187; GO:0045725; GO:0046321; GO:0005938; GO:0005923; GO:0009306; GO:0016324; GO:0016328; GO:0030133; GO:0042995; GO:0048839; GO:2000147; GO:0005515;
TRINITY_GG_10049_c75_g1_i1.p2	148	-NA-	-NA-	-NA-	-NA-	-NA-	-NA-	-NA-
TRINITY_GG_10049_c76_g1_i1.p1	111	-NA-	-NA-	-NA-	-NA-	-NA-	-NA-	-NA-
TRINITY_GG_10049_c78_g1_i1.p1	144	-NA-	-NA-	-NA-	consensus disorder prediction	-NA-	-NA-	-NA-
TRINITY_GG_10049_c78_g1_i1.p2	105	-NA-	-NA-	-NA-	-NA-	-NA-	-NA-	-NA-
TRINITY_GG_10049_c79_g1_i1.p1	132	-NA-	-NA-	-NA-	-NA-	-NA-	-NA-	-NA-
TRINITY_GG_10049_c79_g1_i1.p2	107	-NA-	-NA-	-NA-	-NA-	-NA-	-NA-	-NA-
TRINITY_GG_10049_c87_g1_i1.p1	99	-NA-	-NA-	-NA-	consensus disorder prediction	-NA-	-NA-	-NA-
TRINITY_GG_10049_c8_g2_i1.p1	167	-NA-	-NA-	-NA-	-NA-	-NA-	-NA-	-NA-
TRINITY_GG_10049_c8_g2_i1.p2	107	-NA-	-NA-	-NA-	-NA-	-NA-	-NA-	-NA-
TRINITY_GG_10049_c8_g2_i1.p3	100	-NA-	-NA-	-NA-	-NA-	-NA-	-NA-	-NA-
TRINITY_GG_10049_c8_g2_i10.p1	205	ITM2C_BOVIN Integral membrane protein 2C [Cleaved into: CT-BRI3] 9.35e-114	H0Z4V0_TAEGU Integral membrane protein 2C 5.04e-150	CALBOR_R02237 Q5NVC3/6e-121/ITM2C_PONAB Integral membrane protein 2C OS=Pongo abelii OX=9601 GN=ITM2C PE=2 SV=1 1.19e-155	BRICHOS domain	IPR007084;	amyloid-beta binding; ATP binding; lysosome; lysosomal membrane; Golgi apparatus; plasma membrane; negative regulation of neuron projection development; integral component of membrane; neuron differentiation; negative regulation of amyloid precursor protein biosynthetic process; perinuclear region of cytoplasm; positive regulation of extrinsic apoptotic signaling pathway; extracellular exosome; Golgi membrane; endosome membrane; extracellular space; Golgi-associated vesicle membrane; integral component of organelle membrane; intracellular membrane-bounded organelle;	GO:0001540; GO:0005524; GO:0005764; GO:0005765; GO:0005794; GO:0005886; GO:0010977; GO:0016021; GO:0030182; GO:0042985; GO:0048471; GO:2001238; GO:0070062; GO:0000139; GO:0010008; GO:0005615; GO:0030660; GO:0031301; GO:0043231;
TRINITY_GG_10049_c8_g2_i10.p2	195	-NA-	-NA-	-NA-	consensus disorder prediction	-NA-	-NA-	-NA-
TRINITY_GG_10049_c8_g2_i10.p3	119	-NA-	-NA-	-NA-	-NA-	-NA-	-NA-	-NA-
TRINITY_GG_10049_c8_g2_i10.p4	107	-NA-	-NA-	-NA-	-NA-	-NA-	-NA-	-NA-
TRINITY_GG_10049_c8_g2_i10.p5	106	-NA-	-NA-	-NA-	-NA-	-NA-	-NA-	-NA-
TRINITY_GG_10049_c8_g2_i10.p6	104	-NA-	-NA-	-NA-	-NA-	-NA-	-NA-	-NA-
TRINITY_GG_10049_c8_g2_i4.p1	221	-NA-	-NA-	-NA-	-NA-	-NA-	-NA-	-NA-
TRINITY_GG_10049_c8_g2_i4.p2	100	-NA-	-NA-	-NA-	-NA-	-NA-	-NA-	-NA-
TRINITY_GG_10049_c8_g2_i5.p1	103	-NA-	-NA-	-NA-	-NA-	-NA-	-NA-	-NA-
TRINITY_GG_10049_c8_g2_i6.p1	114	-NA-	-NA-	-NA-	-NA-	-NA-	-NA-	-NA-
TRINITY_GG_10049_c8_g2_i6.p2	113	-NA-	-NA-	-NA-	-NA-	-NA-	-NA-	-NA-
TRINITY_GG_10049_c8_g2_i6.p3	100	-NA-	-NA-	-NA-	-NA-	-NA-	-NA-	-NA-
TRINITY_GG_10049_c8_g2_i7.p1	205	ITM2C_BOVIN Integral membrane protein 2C [Cleaved into: CT-BRI3] 9.35e-114	H0Z4V0_TAEGU Integral membrane protein 2C 5.04e-150	CALBOR_R02237 Q5NVC3/6e-121/ITM2C_PONAB Integral membrane protein 2C OS=Pongo abelii OX=9601 GN=ITM2C PE=2 SV=1 1.19e-155	BRICHOS domain	IPR007084;	amyloid-beta binding; ATP binding; lysosome; lysosomal membrane; Golgi apparatus; plasma membrane; negative regulation of neuron projection development; integral component of membrane; neuron differentiation; negative regulation of amyloid precursor protein biosynthetic process; perinuclear region of cytoplasm; positive regulation of extrinsic apoptotic signaling pathway; extracellular exosome; Golgi membrane; endosome membrane; extracellular space; Golgi-associated vesicle membrane; integral component of organelle membrane; intracellular membrane-bounded organelle;	GO:0001540; GO:0005524; GO:0005764; GO:0005765; GO:0005794; GO:0005886; GO:0010977; GO:0016021; GO:0030182; GO:0042985; GO:0048471; GO:2001238; GO:0070062; GO:0000139; GO:0010008; GO:0005615; GO:0030660; GO:0031301; GO:0043231;
TRINITY_GG_10049_c8_g2_i7.p2	195	-NA-	-NA-	-NA-	consensus disorder prediction	-NA-	-NA-	-NA-
TRINITY_GG_10049_c8_g2_i7.p3	119	-NA-	-NA-	-NA-	-NA-	-NA-	-NA-	-NA-
TRINITY_GG_10049_c8_g2_i7.p4	107	-NA-	-NA-	-NA-	-NA-	-NA-	-NA-	-NA-
TRINITY_GG_10049_c8_g2_i7.p5	104	-NA-	-NA-	-NA-	-NA-	-NA-	-NA-	-NA-
TRINITY_GG_10049_c8_g2_i7.p6	103	-NA-	-NA-	-NA-	-NA-	-NA-	-NA-	-NA-
TRINITY_GG_10049_c8_g2_i8.p1	167	-NA-	-NA-	-NA-	-NA-	-NA-	-NA-	-NA-
TRINITY_GG_10049_c8_g2_i8.p2	107	-NA-	-NA-	-NA-	-NA-	-NA-	-NA-	-NA-
TRINITY_GG_10049_c8_g2_i8.p3	104	-NA-	-NA-	-NA-	-NA-	-NA-	-NA-	-NA-
TRINITY_GG_10049_c8_g2_i8.p4	100	-NA-	-NA-	-NA-	-NA-	-NA-	-NA-	-NA-
TRINITY_GG_10049_c9_g1_i1.p1	118	-NA-	-NA-	-NA-	consensus disorder prediction	-NA-	-NA-	-NA-
TRINITY_GG_10049_c9_g1_i2.p1	146	-NA-	-NA-	-NA-	consensus disorder prediction	-NA-	-NA-	-NA-
TRINITY_GG_10050_c0_g1_i11.p1	150	PARL_BOVIN Presenilins-associated rhomboid-like protein, mitochondrial (EC 3.4.21.105) (Mitochondrial intramembrane cleaving protease PARL) [Cleaved into: P-beta (Pbeta)] 7.92e-42	H1A0P6_TAEGU Rhomboid domain-containing protein 4.41e-55	CALBOR_R02030 Q2KHV4/4e-99/PARL_BOVIN Presenilins-associated rhomboid-like protein, mitochondrial OS=Bos taurus OX=9913 GN=PARL PE=2 SV=1 7.62e-57	Rhomboid family	IPR035952; IPR022764;	serine-type endopeptidase activity; nucleus; mitochondrion; mitochondrial inner membrane; regulation of mitochondrion organization; integral component of membrane; endopeptidase activity; proteolysis; mitochondrial calcium ion transmembrane transport; regulation of proteolysis; membrane protein proteolysis; regulation of protein targeting to mitochondrion; regulation of reactive oxygen species metabolic process; negative regulation of release of cytochrome c from mitochondria; regulation of autophagy of mitochondrion; negative regulation of intrinsic apoptotic signaling pathway; neuron differentiation; response to nutrient levels; signal peptide processing; mitochondrion organization;	GO:0004252; GO:0005634; GO:0005739; GO:0005743; GO:0010821; GO:0016021; GO:0004175; GO:0006508; GO:0006851; GO:0030162; GO:0033619; GO:1903214; GO:2000377; GO:0090201; GO:1903146; GO:2001243; GO:0030182; GO:0031667; GO:0006465; GO:0007005;
TRINITY_GG_10050_c0_g1_i12.p1	102	PARL_BOVIN Presenilins-associated rhomboid-like protein, mitochondrial (EC 3.4.21.105) (Mitochondrial intramembrane cleaving protease PARL) [Cleaved into: P-beta (Pbeta)] 8.44e-10	H1A0P6_TAEGU Rhomboid domain-containing protein 4.34e-17	CALBOR_R02030 Q2KHV4/4e-99/PARL_BOVIN Presenilins-associated rhomboid-like protein, mitochondrial OS=Bos taurus OX=9913 GN=PARL PE=2 SV=1 1.17e-18	-NA-	-NA-	serine-type endopeptidase activity; nucleus; mitochondrion; mitochondrial inner membrane; regulation of mitochondrion organization; integral component of membrane; endopeptidase activity; proteolysis; mitochondrial calcium ion transmembrane transport; regulation of proteolysis; membrane protein proteolysis; regulation of protein targeting to mitochondrion; regulation of reactive oxygen species metabolic process; negative regulation of release of cytochrome c from mitochondria; regulation of autophagy of mitochondrion; negative regulation of intrinsic apoptotic signaling pathway; neuron differentiation; response to nutrient levels;	GO:0004252; GO:0005634; GO:0005739; GO:0005743; GO:0010821; GO:0016021; GO:0004175; GO:0006508; GO:0006851; GO:0030162; GO:0033619; GO:1903214; GO:2000377; GO:0090201; GO:1903146; GO:2001243; GO:0030182; GO:0031667;
TRINITY_GG_10050_c0_g1_i15.p1	146	PARL_BOVIN Presenilins-associated rhomboid-like protein, mitochondrial (EC 3.4.21.105) (Mitochondrial intramembrane cleaving protease PARL) [Cleaved into: P-beta (Pbeta)] 5.28e-73	H0Z530_TAEGU Rhomboid domain-containing protein 1.69e-91	-NA-	Rhomboid family	IPR035952; IPR022764;	serine-type endopeptidase activity; nucleus; mitochondrion; mitochondrial inner membrane; regulation of mitochondrion organization; integral component of membrane; endopeptidase activity; proteolysis; mitochondrial calcium ion transmembrane transport; regulation of proteolysis; membrane protein proteolysis; regulation of protein targeting to mitochondrion; regulation of reactive oxygen species metabolic process; neuron differentiation; response to nutrient levels; negative regulation of release of cytochrome c from mitochondria; negative regulation of intrinsic apoptotic signaling pathway; regulation of autophagy of mitochondrion; signal peptide processing; mitochondrion organization;	GO:0004252; GO:0005634; GO:0005739; GO:0005743; GO:0010821; GO:0016021; GO:0004175; GO:0006508; GO:0006851; GO:0030162; GO:0033619; GO:1903214; GO:2000377; GO:0030182; GO:0031667; GO:0090201; GO:2001243; GO:1903146; GO:0006465; GO:0007005;
TRINITY_GG_10050_c0_g1_i15.p2	106	-NA-	-NA-	-NA-	-NA-	-NA-	-NA-	-NA-
TRINITY_GG_10050_c0_g1_i15.p3	107	-NA-	-NA-	-NA-	consensus disorder prediction	-NA-	-NA-	-NA-
TRINITY_GG_10050_c0_g1_i4.p1	170	PARL_BOVIN Presenilins-associated rhomboid-like protein, mitochondrial (EC 3.4.21.105) (Mitochondrial intramembrane cleaving protease PARL) [Cleaved into: P-beta (Pbeta)] 2.53e-90	H0Z532_TAEGU Rhomboid domain-containing protein 3.01e-115	CALBOR_R02030 Q2KHV4/4e-99/PARL_BOVIN Presenilins-associated rhomboid-like protein, mitochondrial OS=Bos taurus OX=9913 GN=PARL PE=2 SV=1 4.09e-107	Rhomboid family	IPR035952; IPR022764;	serine-type endopeptidase activity; nucleus; mitochondrion; mitochondrial inner membrane; regulation of mitochondrion organization; integral component of membrane; endopeptidase activity; proteolysis; mitochondrial calcium ion transmembrane transport; regulation of proteolysis; membrane protein proteolysis; regulation of protein targeting to mitochondrion; regulation of reactive oxygen species metabolic process; negative regulation of release of cytochrome c from mitochondria; regulation of autophagy of mitochondrion; negative regulation of intrinsic apoptotic signaling pathway; neuron differentiation; response to nutrient levels; signal peptide processing; mitochondrion organization;	GO:0004252; GO:0005634; GO:0005739; GO:0005743; GO:0010821; GO:0016021; GO:0004175; GO:0006508; GO:0006851; GO:0030162; GO:0033619; GO:1903214; GO:2000377; GO:0090201; GO:1903146; GO:2001243; GO:0030182; GO:0031667; GO:0006465; GO:0007005;
TRINITY_GG_10050_c0_g1_i6.p1	119	-NA-	-NA-	-NA-	consensus disorder prediction	-NA-	-NA-	-NA-
TRINITY_GG_10050_c0_g1_i7.p1	194	PARL_BOVIN Presenilins-associated rhomboid-like protein, mitochondrial (EC 3.4.21.105) (Mitochondrial intramembrane cleaving protease PARL) [Cleaved into: P-beta (Pbeta)] 2.28e-114	H0Z530_TAEGU Rhomboid domain-containing protein 1.13e-141	CALBOR_R02030 Q2KHV4/4e-99/PARL_BOVIN Presenilins-associated rhomboid-like protein, mitochondrial OS=Bos taurus OX=9913 GN=PARL PE=2 SV=1 2.28e-58	Rhomboid family	IPR022764; IPR035952;	serine-type endopeptidase activity; nucleus; mitochondrion; mitochondrial inner membrane; regulation of mitochondrion organization; integral component of membrane; endopeptidase activity; proteolysis; mitochondrial calcium ion transmembrane transport; regulation of proteolysis; membrane protein proteolysis; regulation of protein targeting to mitochondrion; regulation of reactive oxygen species metabolic process; negative regulation of release of cytochrome c from mitochondria; regulation of autophagy of mitochondrion; negative regulation of intrinsic apoptotic signaling pathway; neuron differentiation; response to nutrient levels; signal peptide processing; mitochondrion organization;	GO:0004252; GO:0005634; GO:0005739; GO:0005743; GO:0010821; GO:0016021; GO:0004175; GO:0006508; GO:0006851; GO:0030162; GO:0033619; GO:1903214; GO:2000377; GO:0090201; GO:1903146; GO:2001243; GO:0030182; GO:0031667; GO:0006465; GO:0007005;
TRINITY_GG_10050_c0_g1_i7.p2	100	PARL_PONAB Presenilins-associated rhomboid-like protein, mitochondrial (EC 3.4.21.105) (Mitochondrial intramembrane-cleaving protease PARL) [Cleaved into: P-beta (Pbeta)] 2.44e-20	H1A0P6_TAEGU Rhomboid domain-containing protein 5.30e-29	CALBOR_R02030 Q2KHV4/4e-99/PARL_BOVIN Presenilins-associated rhomboid-like protein, mitochondrial OS=Bos taurus OX=9913 GN=PARL PE=2 SV=1 7.50e-30	consensus disorder prediction	-NA-	serine-type endopeptidase activity; nucleus; mitochondrial inner membrane; integral component of membrane; endopeptidase activity; mitochondrion; proteolysis; mitochondrial calcium ion transmembrane transport; regulation of mitochondrion organization; regulation of proteolysis; membrane protein proteolysis; regulation of protein targeting to mitochondrion; regulation of reactive oxygen species metabolic process; neuron differentiation; response to nutrient levels; negative regulation of release of cytochrome c from mitochondria; negative regulation of intrinsic apoptotic signaling pathway; regulation of autophagy of mitochondrion;	GO:0004252; GO:0005634; GO:0005743; GO:0016021; GO:0004175; GO:0005739; GO:0006508; GO:0006851; GO:0010821; GO:0030162; GO:0033619; GO:1903214; GO:2000377; GO:0030182; GO:0031667; GO:0090201; GO:2001243; GO:1903146;
TRINITY_GG_10050_c0_g1_i8.p1	99	-NA-	-NA-	-NA-	-NA-	-NA-	-NA-	-NA-
TRINITY_GG_10050_c12_g1_i3.p1	241	-NA-	-NA-	-NA-	consensus disorder prediction	-NA-	-NA-	-NA-
TRINITY_GG_10050_c1_g1_i2.p1	316	KLH24_HUMAN Kelch-like protein 24 (Kainate receptor-interacting protein for GluR6) (KRIP6) (Protein DRE1) 0.0	H0Z577_TAEGU Kelch like family member 24 0.0	CALBOR_R10694 Q6TFL4/0.0/KLH24_HUMAN Kelch-like protein 24 OS=Homo sapiens OX=9606 GN=KLHL24 PE=1 SV=1 0.0	Kelch motif	IPR006652; IPR015915;	cytoplasm; adherens junction; protein ubiquitination; desmosome; axon; Cul3-RING ubiquitin ligase complex; perikaryon; intermediate filament organization; protein autoubiquitination; regulation of kainate selective glutamate receptor activity; germinal center formation; response to bacterium; B cell receptor signaling pathway; Golgi membrane; ubiquitin-protein transferase activity; polar microtubule; protein monoubiquitination; cell cycle; COPII-coated ER to Golgi transport vesicle; regulation of cytokinesis; chromosome passenger complex localization to spindle midzone; COPII vesicle coating; cell division; regulation of translational initiation; actin binding; nervous system development; proteasomal ubiquitin-independent protein catabolic process; negative regulation of translation; protein binding;	GO:0005737; GO:0005912; GO:0016567; GO:0030057; GO:0030424; GO:0031463; GO:0043204; GO:0045109; GO:0051865; GO:2000312; GO:0002467; GO:0009617; GO:0050853; GO:0000139; GO:0004842; GO:0005827; GO:0006513; GO:0007049; GO:0030134; GO:0032465; GO:0035853; GO:0048208; GO:0051301; GO:0006446; GO:0003779; GO:0007399; GO:0010499; GO:0017148; GO:0005515;
TRINITY_GG_10050_c1_g1_i2.p10	107	-NA-	-NA-	-NA-	-NA-	-NA-	-NA-	-NA-
TRINITY_GG_10050_c1_g1_i2.p11	103	-NA-	-NA-	-NA-	-NA-	-NA-	-NA-	-NA-
TRINITY_GG_10050_c1_g1_i2.p2	307	KLH24_HUMAN Kelch-like protein 24 (Kainate receptor-interacting protein for GluR6) (KRIP6) (Protein DRE1) 0.0	H0Z577_TAEGU Kelch like family member 24 0.0	CALBOR_R10694 Q6TFL4/0.0/KLH24_HUMAN Kelch-like protein 24 OS=Homo sapiens OX=9606 GN=KLHL24 PE=1 SV=1 0.0	BTB And C-terminal Kelch	IPR011333; IPR000210; IPR011705;	cytoplasm; adherens junction; protein ubiquitination; desmosome; axon; Cul3-RING ubiquitin ligase complex; perikaryon; intermediate filament organization; protein autoubiquitination; regulation of kainate selective glutamate receptor activity; germinal center formation; response to bacterium; B cell receptor signaling pathway; actin binding; ubiquitin-protein transferase activity; Golgi apparatus; trans-Golgi network; cytosol; Golgi to endosome transport; protein transport; PML body; interferon-gamma binding; dendrite; negative regulation of apoptotic process; proteasome-mediated ubiquitin-dependent protein catabolic process; perinuclear region of cytoplasm; protein K33-linked ubiquitination; cytoskeleton organization; actin cytoskeleton; response to interferon-alpha; post-translational protein modification; ubiquitin-dependent protein catabolic process; ion homeostasis; renal sodium ion absorption; protein K48-linked ubiquitination; distal tubule morphogenesis; identical protein binding; protein binding;	GO:0005737; GO:0005912; GO:0016567; GO:0030057; GO:0030424; GO:0031463; GO:0043204; GO:0045109; GO:0051865; GO:2000312; GO:0002467; GO:0009617; GO:0050853; GO:0003779; GO:0004842; GO:0005794; GO:0005802; GO:0005829; GO:0006895; GO:0015031; GO:0016605; GO:0019964; GO:0030425; GO:0043066; GO:0043161; GO:0048471; GO:1990390; GO:0007010; GO:0015629; GO:0035455; GO:0043687; GO:0006511; GO:0050801; GO:0070294; GO:0070936; GO:0072156; GO:0042802; GO:0005515;
TRINITY_GG_10050_c1_g1_i2.p3	305	-NA-	-NA-	-NA-	consensus disorder prediction	-NA-	-NA-	-NA-
TRINITY_GG_10050_c1_g1_i2.p4	187	-NA-	-NA-	-NA-	consensus disorder prediction	-NA-	-NA-	-NA-
TRINITY_GG_10050_c1_g1_i2.p5	179	-NA-	-NA-	-NA-	-NA-	-NA-	-NA-	-NA-
TRINITY_GG_10050_c1_g1_i2.p6	174	-NA-	-NA-	-NA-	consensus disorder prediction	-NA-	-NA-	-NA-
TRINITY_GG_10050_c1_g1_i2.p7	138	-NA-	-NA-	-NA-	-NA-	-NA-	-NA-	-NA-
TRINITY_GG_10050_c1_g1_i2.p8	134	-NA-	-NA-	-NA-	consensus disorder prediction	-NA-	-NA-	-NA-
TRINITY_GG_10050_c1_g1_i2.p9	108	-NA-	-NA-	-NA-	consensus disorder prediction	-NA-	-NA-	-NA-
TRINITY_GG_10050_c1_g1_i3.p1	184	-NA-	-NA-	-NA-	-NA-	-NA-	-NA-	-NA-
TRINITY_GG_10050_c1_g1_i3.p2	176	-NA-	-NA-	-NA-	consensus disorder prediction	-NA-	-NA-	-NA-
TRINITY_GG_10050_c1_g1_i5.p1	600	KLH24_HUMAN Kelch-like protein 24 (Kainate receptor-interacting protein for GluR6) (KRIP6) (Protein DRE1) 0.0	H0Z577_TAEGU Kelch like family member 24 0.0	CALBOR_R10694 Q6TFL4/0.0/KLH24_HUMAN Kelch-like protein 24 OS=Homo sapiens OX=9606 GN=KLHL24 PE=1 SV=1 0.0	BTB And C-terminal Kelch	IPR015915; IPR017096; IPR000210; IPR006652; IPR011705; IPR011333;	cytoplasm; adherens junction; protein ubiquitination; desmosome; axon; Cul3-RING ubiquitin ligase complex; perikaryon; intermediate filament organization; protein autoubiquitination; regulation of kainate selective glutamate receptor activity; germinal center formation; response to bacterium; B cell receptor signaling pathway; Golgi membrane; polar microtubule; protein monoubiquitination; cell cycle; COPII-coated ER to Golgi transport vesicle; regulation of cytokinesis; chromosome passenger complex localization to spindle midzone; COPII vesicle coating; cell division; cytosol; ubiquitin-dependent protein catabolic process; ion homeostasis; renal sodium ion absorption; protein K48-linked ubiquitination; distal tubule morphogenesis; ubiquitin-protein transferase activity; actin binding; actin cytoskeleton; identical protein binding; nervous system development; proteasomal ubiquitin-independent protein catabolic process; negative regulation of translation; protein binding;	GO:0005737; GO:0005912; GO:0016567; GO:0030057; GO:0030424; GO:0031463; GO:0043204; GO:0045109; GO:0051865; GO:2000312; GO:0002467; GO:0009617; GO:0050853; GO:0000139; GO:0005827; GO:0006513; GO:0007049; GO:0030134; GO:0032465; GO:0035853; GO:0048208; GO:0051301; GO:0005829; GO:0006511; GO:0050801; GO:0070294; GO:0070936; GO:0072156; GO:0004842; GO:0003779; GO:0015629; GO:0042802; GO:0007399; GO:0010499; GO:0017148; GO:0005515;
TRINITY_GG_10050_c1_g1_i5.p2	125	-NA-	-NA-	-NA-	consensus disorder prediction	-NA-	-NA-	-NA-
TRINITY_GG_10050_c1_g1_i7.p1	600	KLH24_HUMAN Kelch-like protein 24 (Kainate receptor-interacting protein for GluR6) (KRIP6) (Protein DRE1) 0.0	H0Z577_TAEGU Kelch like family member 24 0.0	CALBOR_R10694 Q6TFL4/0.0/KLH24_HUMAN Kelch-like protein 24 OS=Homo sapiens OX=9606 GN=KLHL24 PE=1 SV=1 0.0	BTB And C-terminal Kelch	IPR015915; IPR017096; IPR000210; IPR006652; IPR011705; IPR011333;	cytoplasm; adherens junction; protein ubiquitination; desmosome; axon; Cul3-RING ubiquitin ligase complex; perikaryon; intermediate filament organization; protein autoubiquitination; regulation of kainate selective glutamate receptor activity; germinal center formation; response to bacterium; B cell receptor signaling pathway; Golgi membrane; polar microtubule; protein monoubiquitination; cell cycle; COPII-coated ER to Golgi transport vesicle; regulation of cytokinesis; chromosome passenger complex localization to spindle midzone; COPII vesicle coating; cell division; cytosol; ubiquitin-dependent protein catabolic process; ion homeostasis; renal sodium ion absorption; protein K48-linked ubiquitination; distal tubule morphogenesis; ubiquitin-protein transferase activity; actin binding; actin cytoskeleton; identical protein binding; nervous system development; proteasomal ubiquitin-independent protein catabolic process; negative regulation of translation; protein binding;	GO:0005737; GO:0005912; GO:0016567; GO:0030057; GO:0030424; GO:0031463; GO:0043204; GO:0045109; GO:0051865; GO:2000312; GO:0002467; GO:0009617; GO:0050853; GO:0000139; GO:0005827; GO:0006513; GO:0007049; GO:0030134; GO:0032465; GO:0035853; GO:0048208; GO:0051301; GO:0005829; GO:0006511; GO:0050801; GO:0070294; GO:0070936; GO:0072156; GO:0004842; GO:0003779; GO:0015629; GO:0042802; GO:0007399; GO:0010499; GO:0017148; GO:0005515;
TRINITY_GG_10050_c1_g1_i7.p2	173	-NA-	-NA-	-NA-	consensus disorder prediction	-NA-	-NA-	-NA-
TRINITY_GG_10050_c1_g1_i9.p1	600	KLH24_HUMAN Kelch-like protein 24 (Kainate receptor-interacting protein for GluR6) (KRIP6) (Protein DRE1) 0.0	H0Z577_TAEGU Kelch like family member 24 0.0	CALBOR_R10694 Q6TFL4/0.0/KLH24_HUMAN Kelch-like protein 24 OS=Homo sapiens OX=9606 GN=KLHL24 PE=1 SV=1 0.0	BTB And C-terminal Kelch	IPR015915; IPR017096; IPR000210; IPR006652; IPR011705; IPR011333;	cytoplasm; adherens junction; protein ubiquitination; desmosome; axon; Cul3-RING ubiquitin ligase complex; perikaryon; intermediate filament organization; protein autoubiquitination; regulation of kainate selective glutamate receptor activity; germinal center formation; response to bacterium; B cell receptor signaling pathway; Golgi membrane; polar microtubule; protein monoubiquitination; cell cycle; COPII-coated ER to Golgi transport vesicle; regulation of cytokinesis; chromosome passenger complex localization to spindle midzone; COPII vesicle coating; cell division; cytosol; ubiquitin-dependent protein catabolic process; ion homeostasis; renal sodium ion absorption; protein K48-linked ubiquitination; distal tubule morphogenesis; ubiquitin-protein transferase activity; actin binding; actin cytoskeleton; identical protein binding; nervous system development; proteasomal ubiquitin-independent protein catabolic process; negative regulation of translation; protein binding;	GO:0005737; GO:0005912; GO:0016567; GO:0030057; GO:0030424; GO:0031463; GO:0043204; GO:0045109; GO:0051865; GO:2000312; GO:0002467; GO:0009617; GO:0050853; GO:0000139; GO:0005827; GO:0006513; GO:0007049; GO:0030134; GO:0032465; GO:0035853; GO:0048208; GO:0051301; GO:0005829; GO:0006511; GO:0050801; GO:0070294; GO:0070936; GO:0072156; GO:0004842; GO:0003779; GO:0015629; GO:0042802; GO:0007399; GO:0010499; GO:0017148; GO:0005515;
TRINITY_GG_10050_c1_g1_i9.p2	103	-NA-	-NA-	-NA-	consensus disorder prediction	-NA-	-NA-	-NA-
TRINITY_GG_10050_c24_g1_i1.p1	100	-NA-	-NA-	-NA-	-NA-	-NA-	-NA-	-NA-
TRINITY_GG_10050_c26_g1_i1.p1	169	-NA-	-NA-	-NA-	-NA-	-NA-	-NA-	-NA-
TRINITY_GG_10050_c26_g1_i1.p2	117	-NA-	-NA-	-NA-	consensus disorder prediction	-NA-	-NA-	-NA-
TRINITY_GG_10050_c2_g1_i10.p1	391	YETS2_HUMAN YEATS domain-containing protein 2 0.0	H0Z567_TAEGU Uncharacterized protein 0.0	CALBOR_R09494 Q9ULM3/5e-58/YETS2_HUMAN YEATS domain-containing protein 2 OS=Homo sapiens OX=9606 GN=YEATS2 PE=1 SV=2 7.35e-84	-NA-	-NA-	negative regulation of transcription by RNA polymerase II; DNA-binding transcription factor activity, RNA polymerase II-specific; Ada2/Gcn5/Ada3 transcription activator complex; TBP-class protein binding; histone binding; histone H3 acetylation; negative regulation of transcription, DNA-templated; mitotic spindle; modification-dependent protein binding; nucleus; regulation of transcription, DNA-templated;	GO:0000122; GO:0000981; GO:0005671; GO:0017025; GO:0042393; GO:0043966; GO:0045892; GO:0072686; GO:0140030; GO:0005634; GO:0006355;
TRINITY_GG_10050_c2_g1_i11.p1	768	YETS2_HUMAN YEATS domain-containing protein 2 0.0	H0Z567_TAEGU Uncharacterized protein 0.0	CALBOR_R09494 Q9ULM3/5e-58/YETS2_HUMAN YEATS domain-containing protein 2 OS=Homo sapiens OX=9606 GN=YEATS2 PE=1 SV=2 6.54e-103	consensus disorder prediction	-NA-	negative regulation of transcription by RNA polymerase II; DNA-binding transcription factor activity, RNA polymerase II-specific; Ada2/Gcn5/Ada3 transcription activator complex; TBP-class protein binding; histone binding; histone H3 acetylation; negative regulation of transcription, DNA-templated; mitotic spindle; modification-dependent protein binding; nucleus; regulation of transcription, DNA-templated;	GO:0000122; GO:0000981; GO:0005671; GO:0017025; GO:0042393; GO:0043966; GO:0045892; GO:0072686; GO:0140030; GO:0005634; GO:0006355;
TRINITY_GG_10050_c2_g1_i11.p2	121	-NA-	-NA-	-NA-	-NA-	-NA-	-NA-	-NA-
TRINITY_GG_10050_c2_g1_i13.p1	429	YETS2_HUMAN YEATS domain-containing protein 2 0.0	H0Z567_TAEGU Uncharacterized protein 0.0	-NA-	consensus disorder prediction	-NA-	negative regulation of transcription by RNA polymerase II; DNA-binding transcription factor activity, RNA polymerase II-specific; Ada2/Gcn5/Ada3 transcription activator complex; TBP-class protein binding; histone binding; histone H3 acetylation; negative regulation of transcription, DNA-templated; mitotic spindle; modification-dependent protein binding; nucleus; regulation of transcription, DNA-templated;	GO:0000122; GO:0000981; GO:0005671; GO:0017025; GO:0042393; GO:0043966; GO:0045892; GO:0072686; GO:0140030; GO:0005634; GO:0006355;
TRINITY_GG_10050_c2_g1_i17.p1	735	YETS2_HUMAN YEATS domain-containing protein 2 0.0	H0Z567_TAEGU Uncharacterized protein 0.0	-NA-	YEATS family	IPR005033; IPR038704;	negative regulation of transcription by RNA polymerase II; DNA-binding transcription factor activity, RNA polymerase II-specific; Ada2/Gcn5/Ada3 transcription activator complex; TBP-class protein binding; histone binding; histone H3 acetylation; negative regulation of transcription, DNA-templated; mitotic spindle; modification-dependent protein binding; nucleus; cytoplasm; DNA repair; regulation of transcription, DNA-templated; flower development; regulation of flower development; cell differentiation; NuA4 histone acetyltransferase complex; histone H4-K5 acetylation; regulation of timing of transition from vegetative to reproductive phase; regulation of histone H4 acetylation; regulation of photoperiodism, flowering;	GO:0000122; GO:0000981; GO:0005671; GO:0017025; GO:0042393; GO:0043966; GO:0045892; GO:0072686; GO:0140030; GO:0005634; GO:0005737; GO:0006281; GO:0006355; GO:0009908; GO:0009909; GO:0030154; GO:0035267; GO:0043981; GO:0048510; GO:0090239; GO:2000028;
TRINITY_GG_10050_c2_g1_i17.p2	509	YETS2_HUMAN YEATS domain-containing protein 2 0.0	H0Z567_TAEGU Uncharacterized protein 0.0	-NA-	consensus disorder prediction	-NA-	negative regulation of transcription by RNA polymerase II; DNA-binding transcription factor activity, RNA polymerase II-specific; Ada2/Gcn5/Ada3 transcription activator complex; TBP-class protein binding; histone binding; histone H3 acetylation; negative regulation of transcription, DNA-templated; mitotic spindle; modification-dependent protein binding; nucleus; regulation of transcription, DNA-templated;	GO:0000122; GO:0000981; GO:0005671; GO:0017025; GO:0042393; GO:0043966; GO:0045892; GO:0072686; GO:0140030; GO:0005634; GO:0006355;
TRINITY_GG_10050_c2_g1_i17.p3	114	-NA-	-NA-	-NA-	-NA-	-NA-	-NA-	-NA-
TRINITY_GG_10050_c2_g1_i17.p4	99	-NA-	-NA-	-NA-	-NA-	-NA-	-NA-	-NA-
TRINITY_GG_10050_c2_g1_i18.p1	662	YETS2_HUMAN YEATS domain-containing protein 2 0.0	H0Z567_TAEGU Uncharacterized protein 0.0	-NA-	YEATS family	IPR005033; IPR038704;	negative regulation of transcription by RNA polymerase II; DNA-binding transcription factor activity, RNA polymerase II-specific; Ada2/Gcn5/Ada3 transcription activator complex; TBP-class protein binding; histone binding; histone H3 acetylation; negative regulation of transcription, DNA-templated; mitotic spindle; modification-dependent protein binding; nucleus; cytoplasm; DNA repair; regulation of transcription, DNA-templated; flower development; regulation of flower development; cell differentiation; NuA4 histone acetyltransferase complex; histone H4-K5 acetylation; regulation of timing of transition from vegetative to reproductive phase; regulation of histone H4 acetylation; regulation of photoperiodism, flowering;	GO:0000122; GO:0000981; GO:0005671; GO:0017025; GO:0042393; GO:0043966; GO:0045892; GO:0072686; GO:0140030; GO:0005634; GO:0005737; GO:0006281; GO:0006355; GO:0009908; GO:0009909; GO:0030154; GO:0035267; GO:0043981; GO:0048510; GO:0090239; GO:2000028;
TRINITY_GG_10050_c2_g1_i18.p2	509	YETS2_HUMAN YEATS domain-containing protein 2 0.0	H0Z567_TAEGU Uncharacterized protein 0.0	-NA-	consensus disorder prediction	-NA-	negative regulation of transcription by RNA polymerase II; DNA-binding transcription factor activity, RNA polymerase II-specific; Ada2/Gcn5/Ada3 transcription activator complex; TBP-class protein binding; histone binding; histone H3 acetylation; negative regulation of transcription, DNA-templated; mitotic spindle; modification-dependent protein binding; nucleus; regulation of transcription, DNA-templated;	GO:0000122; GO:0000981; GO:0005671; GO:0017025; GO:0042393; GO:0043966; GO:0045892; GO:0072686; GO:0140030; GO:0005634; GO:0006355;
TRINITY_GG_10050_c2_g1_i18.p3	114	-NA-	-NA-	-NA-	-NA-	-NA-	-NA-	-NA-
TRINITY_GG_10050_c2_g1_i18.p4	99	-NA-	-NA-	-NA-	-NA-	-NA-	-NA-	-NA-
TRINITY_GG_10050_c2_g1_i2.p1	1395	YETS2_HUMAN YEATS domain-containing protein 2 0.0	H0Z567_TAEGU Uncharacterized protein 0.0	CALBOR_R09494 Q9ULM3/5e-58/YETS2_HUMAN YEATS domain-containing protein 2 OS=Homo sapiens OX=9606 GN=YEATS2 PE=1 SV=2 2.84e-99	YEATS family	IPR005033; IPR038704;	negative regulation of transcription by RNA polymerase II; DNA-binding transcription factor activity, RNA polymerase II-specific; Ada2/Gcn5/Ada3 transcription activator complex; TBP-class protein binding; histone binding; histone H3 acetylation; negative regulation of transcription, DNA-templated; mitotic spindle; modification-dependent protein binding; nucleus; cytoplasm; DNA repair; regulation of transcription, DNA-templated; flower development; regulation of flower development; cell differentiation; NuA4 histone acetyltransferase complex; histone H4-K5 acetylation; regulation of timing of transition from vegetative to reproductive phase; regulation of histone H4 acetylation; regulation of photoperiodism, flowering;	GO:0000122; GO:0000981; GO:0005671; GO:0017025; GO:0042393; GO:0043966; GO:0045892; GO:0072686; GO:0140030; GO:0005634; GO:0005737; GO:0006281; GO:0006355; GO:0009908; GO:0009909; GO:0030154; GO:0035267; GO:0043981; GO:0048510; GO:0090239; GO:2000028;
TRINITY_GG_10050_c2_g1_i2.p2	114	-NA-	-NA-	-NA-	-NA-	-NA-	-NA-	-NA-
TRINITY_GG_10050_c2_g1_i20.p1	1116	YETS2_HUMAN YEATS domain-containing protein 2 0.0	H0Z567_TAEGU Uncharacterized protein 0.0	CALBOR_R09494 Q9ULM3/5e-58/YETS2_HUMAN YEATS domain-containing protein 2 OS=Homo sapiens OX=9606 GN=YEATS2 PE=1 SV=2 1.08e-99	YEATS family	IPR005033; IPR038704;	negative regulation of transcription by RNA polymerase II; DNA-binding transcription factor activity, RNA polymerase II-specific; Ada2/Gcn5/Ada3 transcription activator complex; TBP-class protein binding; histone binding; histone H3 acetylation; negative regulation of transcription, DNA-templated; mitotic spindle; modification-dependent protein binding; nucleus; cytoplasm; DNA repair; regulation of transcription, DNA-templated; flower development; regulation of flower development; cell differentiation; NuA4 histone acetyltransferase complex; histone H4-K5 acetylation; regulation of timing of transition from vegetative to reproductive phase; regulation of histone H4 acetylation; regulation of photoperiodism, flowering;	GO:0000122; GO:0000981; GO:0005671; GO:0017025; GO:0042393; GO:0043966; GO:0045892; GO:0072686; GO:0140030; GO:0005634; GO:0005737; GO:0006281; GO:0006355; GO:0009908; GO:0009909; GO:0030154; GO:0035267; GO:0043981; GO:0048510; GO:0090239; GO:2000028;
TRINITY_GG_10050_c2_g1_i20.p2	224	YETS2_HUMAN YEATS domain-containing protein 2 7.33e-118	H0Z567_TAEGU Uncharacterized protein 1.25e-147	-NA-	-NA-	-NA-	negative regulation of transcription by RNA polymerase II; DNA-binding transcription factor activity, RNA polymerase II-specific; Ada2/Gcn5/Ada3 transcription activator complex; TBP-class protein binding; histone binding; histone H3 acetylation; negative regulation of transcription, DNA-templated; mitotic spindle; modification-dependent protein binding; nucleus; regulation of transcription, DNA-templated;	GO:0000122; GO:0000981; GO:0005671; GO:0017025; GO:0042393; GO:0043966; GO:0045892; GO:0072686; GO:0140030; GO:0005634; GO:0006355;
TRINITY_GG_10050_c2_g1_i20.p3	114	-NA-	-NA-	-NA-	-NA-	-NA-	-NA-	-NA-
TRINITY_GG_10050_c2_g1_i22.p1	128	-NA-	-NA-	-NA-	-NA-	-NA-	-NA-	-NA-
TRINITY_GG_10050_c2_g1_i22.p2	114	YETS2_HUMAN YEATS domain-containing protein 2 3.26e-52	H0Z567_TAEGU Uncharacterized protein 1.09e-71	-NA-	consensus disorder prediction	-NA-	negative regulation of transcription by RNA polymerase II; DNA-binding transcription factor activity, RNA polymerase II-specific; Ada2/Gcn5/Ada3 transcription activator complex; TBP-class protein binding; histone binding; histone H3 acetylation; negative regulation of transcription, DNA-templated; mitotic spindle; modification-dependent protein binding; nucleus; regulation of transcription, DNA-templated;	GO:0000122; GO:0000981; GO:0005671; GO:0017025; GO:0042393; GO:0043966; GO:0045892; GO:0072686; GO:0140030; GO:0005634; GO:0006355;
TRINITY_GG_10050_c2_g1_i24.p1	625	YETS2_HUMAN YEATS domain-containing protein 2 0.0	H0Z567_TAEGU Uncharacterized protein 0.0	-NA-	YEATS family	IPR005033; IPR038704;	negative regulation of transcription by RNA polymerase II; DNA-binding transcription factor activity, RNA polymerase II-specific; Ada2/Gcn5/Ada3 transcription activator complex; TBP-class protein binding; histone binding; histone H3 acetylation; negative regulation of transcription, DNA-templated; mitotic spindle; modification-dependent protein binding; nucleus; cytoplasm; DNA repair; regulation of transcription, DNA-templated; flower development; regulation of flower development; cell differentiation; NuA4 histone acetyltransferase complex; histone H4-K5 acetylation; regulation of timing of transition from vegetative to reproductive phase; regulation of histone H4 acetylation; regulation of photoperiodism, flowering;	GO:0000122; GO:0000981; GO:0005671; GO:0017025; GO:0042393; GO:0043966; GO:0045892; GO:0072686; GO:0140030; GO:0005634; GO:0005737; GO:0006281; GO:0006355; GO:0009908; GO:0009909; GO:0030154; GO:0035267; GO:0043981; GO:0048510; GO:0090239; GO:2000028;
TRINITY_GG_10050_c2_g1_i24.p2	509	YETS2_HUMAN YEATS domain-containing protein 2 0.0	H0Z567_TAEGU Uncharacterized protein 0.0	-NA-	consensus disorder prediction	-NA-	negative regulation of transcription by RNA polymerase II; DNA-binding transcription factor activity, RNA polymerase II-specific; Ada2/Gcn5/Ada3 transcription activator complex; TBP-class protein binding; histone binding; histone H3 acetylation; negative regulation of transcription, DNA-templated; mitotic spindle; modification-dependent protein binding; nucleus; regulation of transcription, DNA-templated;	GO:0000122; GO:0000981; GO:0005671; GO:0017025; GO:0042393; GO:0043966; GO:0045892; GO:0072686; GO:0140030; GO:0005634; GO:0006355;
TRINITY_GG_10050_c2_g1_i24.p3	180	YETS2_HUMAN YEATS domain-containing protein 2 6.01e-94	H0Z567_TAEGU Uncharacterized protein 5.21e-118	-NA-	consensus disorder prediction	-NA-	negative regulation of transcription by RNA polymerase II; DNA-binding transcription factor activity, RNA polymerase II-specific; Ada2/Gcn5/Ada3 transcription activator complex; TBP-class protein binding; histone binding; histone H3 acetylation; negative regulation of transcription, DNA-templated; mitotic spindle; modification-dependent protein binding; nucleus; regulation of transcription, DNA-templated;	GO:0000122; GO:0000981; GO:0005671; GO:0017025; GO:0042393; GO:0043966; GO:0045892; GO:0072686; GO:0140030; GO:0005634; GO:0006355;
TRINITY_GG_10050_c2_g1_i24.p4	128	-NA-	-NA-	-NA-	-NA-	-NA-	-NA-	-NA-
TRINITY_GG_10050_c2_g1_i24.p5	114	-NA-	-NA-	-NA-	-NA-	-NA-	-NA-	-NA-
TRINITY_GG_10050_c2_g1_i26.p1	788	YETS2_HUMAN YEATS domain-containing protein 2 0.0	H0Z567_TAEGU Uncharacterized protein 0.0	-NA-	YEATS family	IPR005033; IPR038704;	negative regulation of transcription by RNA polymerase II; DNA-binding transcription factor activity, RNA polymerase II-specific; Ada2/Gcn5/Ada3 transcription activator complex; TBP-class protein binding; histone binding; histone H3 acetylation; negative regulation of transcription, DNA-templated; mitotic spindle; modification-dependent protein binding; nucleus; cytoplasm; DNA repair; regulation of transcription, DNA-templated; flower development; regulation of flower development; cell differentiation; NuA4 histone acetyltransferase complex; histone H4-K5 acetylation; regulation of timing of transition from vegetative to reproductive phase; regulation of histone H4 acetylation; regulation of photoperiodism, flowering;	GO:0000122; GO:0000981; GO:0005671; GO:0017025; GO:0042393; GO:0043966; GO:0045892; GO:0072686; GO:0140030; GO:0005634; GO:0005737; GO:0006281; GO:0006355; GO:0009908; GO:0009909; GO:0030154; GO:0035267; GO:0043981; GO:0048510; GO:0090239; GO:2000028;
TRINITY_GG_10050_c2_g1_i26.p2	509	YETS2_HUMAN YEATS domain-containing protein 2 0.0	H0Z567_TAEGU Uncharacterized protein 0.0	-NA-	consensus disorder prediction	-NA-	negative regulation of transcription by RNA polymerase II; DNA-binding transcription factor activity, RNA polymerase II-specific; Ada2/Gcn5/Ada3 transcription activator complex; TBP-class protein binding; histone binding; histone H3 acetylation; negative regulation of transcription, DNA-templated; mitotic spindle; modification-dependent protein binding; nucleus; regulation of transcription, DNA-templated;	GO:0000122; GO:0000981; GO:0005671; GO:0017025; GO:0042393; GO:0043966; GO:0045892; GO:0072686; GO:0140030; GO:0005634; GO:0006355;
TRINITY_GG_10050_c2_g1_i26.p3	114	-NA-	-NA-	-NA-	-NA-	-NA-	-NA-	-NA-
TRINITY_GG_10050_c2_g1_i26.p4	99	-NA-	-NA-	-NA-	-NA-	-NA-	-NA-	-NA-
TRINITY_GG_10050_c2_g1_i3.p1	290	YETS2_HUMAN YEATS domain-containing protein 2 1.38e-162	H0Z567_TAEGU Uncharacterized protein 0.0	CALBOR_R06695 O95619/1e-168/YETS4_HUMAN YEATS domain-containing protein 4 OS=Homo sapiens OX=9606 GN=YEATS4 PE=1 SV=1 2.85e-14	YEATS family	IPR038704; IPR005033;	negative regulation of transcription by RNA polymerase II; DNA-binding transcription factor activity, RNA polymerase II-specific; Ada2/Gcn5/Ada3 transcription activator complex; TBP-class protein binding; histone binding; histone H3 acetylation; negative regulation of transcription, DNA-templated; mitotic spindle; modification-dependent protein binding; nucleus; cytoplasm; DNA repair; regulation of transcription, DNA-templated; flower development; regulation of flower development; cell differentiation; NuA4 histone acetyltransferase complex; histone H4-K5 acetylation; regulation of timing of transition from vegetative to reproductive phase; regulation of histone H4 acetylation; regulation of photoperiodism, flowering; chromosome, telomeric region; Swr1 complex; chromatin silencing at telomere; histone exchange; chromatin remodeling; mitotic cell cycle; DNA binding; DNA-binding transcription factor activity; structural constituent of cytoskeleton; nucleoplasm; protein C-terminus binding; nuclear matrix; nuclear membrane; regulation of growth; histone H4 acetylation; histone H2A acetylation; positive regulation of transcription, DNA-templated; positive regulation of transcription by RNA polymerase II;	GO:0000122; GO:0000981; GO:0005671; GO:0017025; GO:0042393; GO:0043966; GO:0045892; GO:0072686; GO:0140030; GO:0005634; GO:0005737; GO:0006281; GO:0006355; GO:0009908; GO:0009909; GO:0030154; GO:0035267; GO:0043981; GO:0048510; GO:0090239; GO:2000028; GO:0000781; GO:0000812; GO:0006348; GO:0043486; GO:0006338; GO:0000278; GO:0003677; GO:0003700; GO:0005200; GO:0005654; GO:0008022; GO:0016363; GO:0031965; GO:0040008; GO:0043967; GO:0043968; GO:0045893; GO:0045944;
TRINITY_GG_10050_c2_g1_i4.p1	865	YETS2_HUMAN YEATS domain-containing protein 2 0.0	H0Z567_TAEGU Uncharacterized protein 0.0	CALBOR_R09494 Q9ULM3/5e-58/YETS2_HUMAN YEATS domain-containing protein 2 OS=Homo sapiens OX=9606 GN=YEATS2 PE=1 SV=2 9.63e-102	consensus disorder prediction	-NA-	negative regulation of transcription by RNA polymerase II; DNA-binding transcription factor activity, RNA polymerase II-specific; Ada2/Gcn5/Ada3 transcription activator complex; TBP-class protein binding; histone binding; histone H3 acetylation; negative regulation of transcription, DNA-templated; mitotic spindle; modification-dependent protein binding; nucleus; regulation of transcription, DNA-templated;	GO:0000122; GO:0000981; GO:0005671; GO:0017025; GO:0042393; GO:0043966; GO:0045892; GO:0072686; GO:0140030; GO:0005634; GO:0006355;
TRINITY_GG_10050_c2_g1_i4.p2	121	-NA-	-NA-	-NA-	-NA-	-NA-	-NA-	-NA-
TRINITY_GG_10050_c2_g1_i8.p1	1322	YETS2_HUMAN YEATS domain-containing protein 2 0.0	H0Z567_TAEGU Uncharacterized protein 0.0	CALBOR_R09494 Q9ULM3/5e-58/YETS2_HUMAN YEATS domain-containing protein 2 OS=Homo sapiens OX=9606 GN=YEATS2 PE=1 SV=2 3.35e-99	YEATS family	IPR005033; IPR038704;	negative regulation of transcription by RNA polymerase II; DNA-binding transcription factor activity, RNA polymerase II-specific; Ada2/Gcn5/Ada3 transcription activator complex; TBP-class protein binding; histone binding; histone H3 acetylation; negative regulation of transcription, DNA-templated; mitotic spindle; modification-dependent protein binding; nucleus; cytoplasm; DNA repair; regulation of transcription, DNA-templated; flower development; regulation of flower development; cell differentiation; NuA4 histone acetyltransferase complex; histone H4-K5 acetylation; regulation of timing of transition from vegetative to reproductive phase; regulation of histone H4 acetylation; regulation of photoperiodism, flowering;	GO:0000122; GO:0000981; GO:0005671; GO:0017025; GO:0042393; GO:0043966; GO:0045892; GO:0072686; GO:0140030; GO:0005634; GO:0005737; GO:0006281; GO:0006355; GO:0009908; GO:0009909; GO:0030154; GO:0035267; GO:0043981; GO:0048510; GO:0090239; GO:2000028;
TRINITY_GG_10050_c2_g1_i8.p2	114	-NA-	-NA-	-NA-	-NA-	-NA-	-NA-	-NA-
TRINITY_GG_10050_c2_g2_i1.p1	128	YETS2_HUMAN YEATS domain-containing protein 2 4.26e-39	H0Z567_TAEGU Uncharacterized protein 3.79e-43	-NA-	-NA-	-NA-	negative regulation of transcription by RNA polymerase II; DNA-binding transcription factor activity, RNA polymerase II-specific; Ada2/Gcn5/Ada3 transcription activator complex; TBP-class protein binding; histone binding; histone H3 acetylation; negative regulation of transcription, DNA-templated; mitotic spindle; modification-dependent protein binding; nucleus; regulation of transcription, DNA-templated;	GO:0000122; GO:0000981; GO:0005671; GO:0017025; GO:0042393; GO:0043966; GO:0045892; GO:0072686; GO:0140030; GO:0005634; GO:0006355;
TRINITY_GG_10050_c2_g2_i1.p2	106	-NA-	-NA-	-NA-	-NA-	-NA-	-NA-	-NA-
TRINITY_GG_10050_c2_g2_i1.p3	105	-NA-	-NA-	-NA-	-NA-	-NA-	-NA-	-NA-
TRINITY_GG_10050_c32_g1_i1.p1	105	-NA-	-NA-	-NA-	consensus disorder prediction	-NA-	-NA-	-NA-
TRINITY_GG_10050_c36_g1_i1.p1	108	-NA-	-NA-	-NA-	consensus disorder prediction	-NA-	-NA-	-NA-
TRINITY_GG_10050_c3_g1_i1.p1	309	KLHL6_HUMAN Kelch-like protein 6 0.0	H0Z593_TAEGU BTB domain-containing protein 0.0	CALBOR_R14168 Q8WZ60/0.0/KLHL6_HUMAN Kelch-like protein 6 OS=Homo sapiens OX=9606 GN=KLHL6 PE=1 SV=3 8.31e-100	Kelch motif	IPR011498; IPR015915; IPR006652;	germinal center formation; response to bacterium; B cell receptor signaling pathway; cytoplasm; adherens junction; protein ubiquitination; desmosome; axon; Cul3-RING ubiquitin ligase complex; perikaryon; intermediate filament organization; protein autoubiquitination; regulation of kainate selective glutamate receptor activity; Golgi membrane; polar microtubule; protein monoubiquitination; cell cycle; COPII-coated ER to Golgi transport vesicle; regulation of cytokinesis; chromosome passenger complex localization to spindle midzone; COPII vesicle coating; cell division; regulation of translational initiation; microtubule organizing center; ubiquitin-protein transferase activity; protein binding;	GO:0002467; GO:0009617; GO:0050853; GO:0005737; GO:0005912; GO:0016567; GO:0030057; GO:0030424; GO:0031463; GO:0043204; GO:0045109; GO:0051865; GO:2000312; GO:0000139; GO:0005827; GO:0006513; GO:0007049; GO:0030134; GO:0032465; GO:0035853; GO:0048208; GO:0051301; GO:0006446; GO:0005815; GO:0004842; GO:0005515;
TRINITY_GG_10050_c3_g1_i1.p2	149	-NA-	-NA-	-NA-	-NA-	-NA-	-NA-	-NA-
TRINITY_GG_10050_c3_g1_i2.p1	610	KLHL6_HUMAN Kelch-like protein 6 0.0	H0Z593_TAEGU BTB domain-containing protein 0.0	CALBOR_R14168 Q8WZ60/0.0/KLHL6_HUMAN Kelch-like protein 6 OS=Homo sapiens OX=9606 GN=KLHL6 PE=1 SV=3 0.0	Kelch motif	IPR011498; IPR000210; IPR017096; IPR015915; IPR011705; IPR006652; IPR011333;	germinal center formation; response to bacterium; B cell receptor signaling pathway; cytoplasm; adherens junction; protein ubiquitination; desmosome; axon; Cul3-RING ubiquitin ligase complex; perikaryon; intermediate filament organization; protein autoubiquitination; regulation of kainate selective glutamate receptor activity; ubiquitin-protein transferase activity; trans-Golgi network; cytosol; Golgi to endosome transport; protein transport; PML body; interferon-gamma binding; negative regulation of apoptotic process; proteasome-mediated ubiquitin-dependent protein catabolic process; perinuclear region of cytoplasm; protein K33-linked ubiquitination; actin binding; dendrite; Golgi apparatus; cytoskeleton organization; actin cytoskeleton; response to interferon-alpha; post-translational protein modification; ubiquitin-dependent protein catabolic process; ion homeostasis; renal sodium ion absorption; protein K48-linked ubiquitination; distal tubule morphogenesis; polar microtubule; regulation of cytokinesis; chromosome passenger complex localization to spindle midzone; regulation of translational initiation; nervous system development; proteasomal ubiquitin-independent protein catabolic process; negative regulation of translation; protein binding;	GO:0002467; GO:0009617; GO:0050853; GO:0005737; GO:0005912; GO:0016567; GO:0030057; GO:0030424; GO:0031463; GO:0043204; GO:0045109; GO:0051865; GO:2000312; GO:0004842; GO:0005802; GO:0005829; GO:0006895; GO:0015031; GO:0016605; GO:0019964; GO:0043066; GO:0043161; GO:0048471; GO:1990390; GO:0003779; GO:0030425; GO:0005794; GO:0007010; GO:0015629; GO:0035455; GO:0043687; GO:0006511; GO:0050801; GO:0070294; GO:0070936; GO:0072156; GO:0005827; GO:0032465; GO:0035853; GO:0006446; GO:0007399; GO:0010499; GO:0017148; GO:0005515;
TRINITY_GG_10050_c3_g1_i2.p2	149	-NA-	-NA-	-NA-	-NA-	-NA-	-NA-	-NA-
TRINITY_GG_10050_c3_g1_i3.p1	320	KLHL6_HUMAN Kelch-like protein 6 3.64e-171	H0Z593_TAEGU BTB domain-containing protein 0.0	CALBOR_R14168 Q8WZ60/0.0/KLHL6_HUMAN Kelch-like protein 6 OS=Homo sapiens OX=9606 GN=KLHL6 PE=1 SV=3 0.0	BTB/POZ domain	IPR011705; IPR000210; IPR011333;	germinal center formation; response to bacterium; B cell receptor signaling pathway; cytoplasm; adherens junction; protein ubiquitination; desmosome; axon; Cul3-RING ubiquitin ligase complex; perikaryon; intermediate filament organization; protein autoubiquitination; regulation of kainate selective glutamate receptor activity; actin binding; ubiquitin-protein transferase activity; trans-Golgi network; cytosol; Golgi to endosome transport; protein transport; PML body; interferon-gamma binding; dendrite; negative regulation of apoptotic process; proteasome-mediated ubiquitin-dependent protein catabolic process; perinuclear region of cytoplasm; protein K33-linked ubiquitination; Golgi apparatus; cytoskeleton organization; actin cytoskeleton; response to interferon-alpha; post-translational protein modification; ubiquitin-dependent protein catabolic process; ion homeostasis; renal sodium ion absorption; protein K48-linked ubiquitination; distal tubule morphogenesis; protein monoubiquitination; neural crest formation; neural crest cell development; nervous system development; proteasomal ubiquitin-independent protein catabolic process; negative regulation of translation; identical protein binding; polar microtubule; regulation of cytokinesis; chromosome passenger complex localization to spindle midzone; protein binding;	GO:0002467; GO:0009617; GO:0050853; GO:0005737; GO:0005912; GO:0016567; GO:0030057; GO:0030424; GO:0031463; GO:0043204; GO:0045109; GO:0051865; GO:2000312; GO:0003779; GO:0004842; GO:0005802; GO:0005829; GO:0006895; GO:0015031; GO:0016605; GO:0019964; GO:0030425; GO:0043066; GO:0043161; GO:0048471; GO:1990390; GO:0005794; GO:0007010; GO:0015629; GO:0035455; GO:0043687; GO:0006511; GO:0050801; GO:0070294; GO:0070936; GO:0072156; GO:0006513; GO:0014029; GO:0014032; GO:0007399; GO:0010499; GO:0017148; GO:0042802; GO:0005827; GO:0032465; GO:0035853; GO:0005515;
TRINITY_GG_10050_c42_g1_i1.p1	147	-NA-	-NA-	-NA-	consensus disorder prediction	-NA-	-NA-	-NA-
TRINITY_GG_10050_c42_g1_i1.p2	111	-NA-	-NA-	-NA-	-NA-	-NA-	-NA-	-NA-
TRINITY_GG_10050_c43_g1_i1.p1	103	-NA-	-NA-	-NA-	consensus disorder prediction	-NA-	-NA-	-NA-
TRINITY_GG_10050_c56_g1_i1.p1	122	-NA-	-NA-	-NA-	-NA-	-NA-	-NA-	-NA-
TRINITY_GG_10050_c62_g1_i1.p1	105	-NA-	-NA-	-NA-	-NA-	-NA-	-NA-	-NA-
TRINITY_GG_10050_c66_g1_i1.p1	153	-NA-	-NA-	-NA-	-NA-	-NA-	-NA-	-NA-
TRINITY_GG_10050_c6_g1_i1.p1	197	-NA-	-NA-	-NA-	C.elegans hypothetical protein (pol-like reverse transciptase) signature	-NA-	-NA-	-NA-
TRINITY_GG_10050_c6_g1_i1.p2	105	-NA-	-NA-	-NA-	-NA-	-NA-	-NA-	-NA-
TRINITY_GG_10050_c84_g1_i1.p1	108	-NA-	-NA-	-NA-	-NA-	-NA-	-NA-	-NA-
TRINITY_GG_10050_c95_g1_i1.p1	105	-NA-	-NA-	-NA-	consensus disorder prediction	-NA-	-NA-	-NA-
TRINITY_GG_10051_c1_g1_i1.p1	232	-NA-	-NA-	-NA-	consensus disorder prediction	-NA-	-NA-	-NA-
TRINITY_GG_10051_c1_g1_i1.p2	178	-NA-	-NA-	-NA-	consensus disorder prediction	-NA-	-NA-	-NA-
TRINITY_GG_10051_c1_g1_i1.p3	166	-NA-	-NA-	-NA-	consensus disorder prediction	-NA-	-NA-	-NA-
TRINITY_GG_10051_c1_g1_i1.p4	132	-NA-	-NA-	-NA-	consensus disorder prediction	-NA-	-NA-	-NA-
TRINITY_GG_10052_c0_g1_i1.p1	229	F168B_HUMAN Myelin-associated neurite-outgrowth inhibitor (Mani) (p20) 2.55e-102	H0Z5E9_TAEGU Family with sequence similarity 168 member B 5.90e-107	CALBOR_R05388 D4AEP3/3e-124/F168B_RAT Myelin-associated neurite-outgrowth inhibitor OS=Rattus norvegicus OX=10116 GN=Fam168b PE=1 SV=1 4.45e-107	Tongue Cancer Chemotherapy Resistant Protein 1	IPR029247;	plasma membrane; integral component of membrane; axon; perinuclear region of cytoplasm; extracellular exosome; positive regulation of base-excision repair;	GO:0005886; GO:0016021; GO:0030424; GO:0048471; GO:0070062; GO:1905053;
TRINITY_GG_10052_c0_g1_i1.p2	150	-NA-	-NA-	-NA-	-NA-	-NA-	-NA-	-NA-
TRINITY_GG_10052_c0_g1_i1.p3	101	-NA-	-NA-	-NA-	-NA-	-NA-	-NA-	-NA-
TRINITY_GG_10052_c0_g1_i2.p1	238	F168B_HUMAN Myelin-associated neurite-outgrowth inhibitor (Mani) (p20) 5.72e-103	H0Z5E9_TAEGU Family with sequence similarity 168 member B 1.97e-107	CALBOR_R05388 D4AEP3/3e-124/F168B_RAT Myelin-associated neurite-outgrowth inhibitor OS=Rattus norvegicus OX=10116 GN=Fam168b PE=1 SV=1 1.48e-107	Tongue Cancer Chemotherapy Resistant Protein 1	IPR029247;	plasma membrane; integral component of membrane; axon; perinuclear region of cytoplasm; extracellular exosome; positive regulation of base-excision repair;	GO:0005886; GO:0016021; GO:0030424; GO:0048471; GO:0070062; GO:1905053;
TRINITY_GG_10052_c0_g1_i2.p2	150	-NA-	-NA-	-NA-	-NA-	-NA-	-NA-	-NA-
TRINITY_GG_10052_c0_g1_i2.p3	101	-NA-	-NA-	-NA-	-NA-	-NA-	-NA-	-NA-
TRINITY_GG_10052_c0_g1_i3.p1	264	F168B_HUMAN Myelin-associated neurite-outgrowth inhibitor (Mani) (p20) 5.21e-127	H0Z5E9_TAEGU Family with sequence similarity 168 member B 5.59e-133	CALBOR_R05388 D4AEP3/3e-124/F168B_RAT Myelin-associated neurite-outgrowth inhibitor OS=Rattus norvegicus OX=10116 GN=Fam168b PE=1 SV=1 4.21e-133	Tongue Cancer Chemotherapy Resistant Protein 1	IPR029247;	plasma membrane; integral component of membrane; axon; perinuclear region of cytoplasm; extracellular exosome; positive regulation of base-excision repair;	GO:0005886; GO:0016021; GO:0030424; GO:0048471; GO:0070062; GO:1905053;
TRINITY_GG_10052_c0_g1_i3.p2	150	-NA-	-NA-	-NA-	-NA-	-NA-	-NA-	-NA-
TRINITY_GG_10052_c0_g1_i3.p3	101	-NA-	-NA-	-NA-	-NA-	-NA-	-NA-	-NA-
TRINITY_GG_10052_c0_g1_i5.p1	264	F168B_HUMAN Myelin-associated neurite-outgrowth inhibitor (Mani) (p20) 5.21e-127	H0Z5E9_TAEGU Family with sequence similarity 168 member B 5.59e-133	CALBOR_R05388 D4AEP3/3e-124/F168B_RAT Myelin-associated neurite-outgrowth inhibitor OS=Rattus norvegicus OX=10116 GN=Fam168b PE=1 SV=1 4.21e-133	Tongue Cancer Chemotherapy Resistant Protein 1	IPR029247;	plasma membrane; integral component of membrane; axon; perinuclear region of cytoplasm; extracellular exosome; positive regulation of base-excision repair;	GO:0005886; GO:0016021; GO:0030424; GO:0048471; GO:0070062; GO:1905053;
TRINITY_GG_10052_c0_g1_i5.p2	150	-NA-	-NA-	-NA-	-NA-	-NA-	-NA-	-NA-
TRINITY_GG_10052_c0_g1_i5.p3	101	-NA-	-NA-	-NA-	-NA-	-NA-	-NA-	-NA-
TRINITY_GG_10052_c0_g2_i1.p1	131	F168B_HUMAN Myelin-associated neurite-outgrowth inhibitor (Mani) (p20) 4.29e-27	H0Z5E9_TAEGU Family with sequence similarity 168 member B 3.11e-30	CALBOR_R05388 D4AEP3/3e-124/F168B_RAT Myelin-associated neurite-outgrowth inhibitor OS=Rattus norvegicus OX=10116 GN=Fam168b PE=1 SV=1 2.35e-30	Tongue Cancer Chemotherapy Resistant Protein 1	IPR029247;	plasma membrane; integral component of membrane; axon; perinuclear region of cytoplasm; extracellular exosome; positive regulation of base-excision repair;	GO:0005886; GO:0016021; GO:0030424; GO:0048471; GO:0070062; GO:1905053;
TRINITY_GG_10052_c14_g1_i1.p1	122	-NA-	-NA-	-NA-	-NA-	-NA-	-NA-	-NA-
TRINITY_GG_10052_c18_g1_i1.p1	109	ARHG4_MOUSE Rho guanine nucleotide exchange factor 4 (APC-stimulated guanine nucleotide exchange factor) (Asef) 3.06e-27	H0Z5E1_TAEGU Uncharacterized protein 5.53e-40	CALBOR_R02095 Q9NR80/0.0/ARHG4_HUMAN Rho guanine nucleotide exchange factor 4 OS=Homo sapiens OX=9606 GN=ARHGEF4 PE=1 SV=3 3.44e-40	PH domain profile.	IPR001849; IPR011993;	guanyl-nucleotide exchange factor activity; cytoplasm; protein domain specific binding; lamellipodium assembly; Rac guanyl-nucleotide exchange factor activity; regulation of Rho protein signal transduction; intracellular signal transduction; filopodium assembly; cytosol; G protein-coupled receptor signaling pathway; ruffle membrane; positive regulation of apoptotic process; regulation of small GTPase mediated signal transduction; nucleoplasm; cell migration; lamellipodium; filopodium; regulation of cell migration; identical protein binding; Rho guanyl-nucleotide exchange factor activity; cell cortex; small GTPase mediated signal transduction; postsynaptic density; cell junction; receptor clustering; postsynaptic membrane; glycinergic synapse; GABA-ergic synapse; regulation of postsynaptic specialization assembly; postsynaptic specialization;	GO:0005085; GO:0005737; GO:0019904; GO:0030032; GO:0030676; GO:0035023; GO:0035556; GO:0046847; GO:0005829; GO:0007186; GO:0032587; GO:0043065; GO:0051056; GO:0005654; GO:0016477; GO:0030027; GO:0030175; GO:0030334; GO:0042802; GO:0005089; GO:0005938; GO:0007264; GO:0014069; GO:0030054; GO:0043113; GO:0045211; GO:0098690; GO:0098982; GO:0099150; GO:0099572;
TRINITY_GG_10052_c18_g1_i1.p2	103	-NA-	-NA-	-NA-	-NA-	-NA-	-NA-	-NA-
TRINITY_GG_10052_c1_g1_i3.p1	115	-NA-	-NA-	-NA-	-NA-	-NA-	-NA-	-NA-
TRINITY_GG_10052_c4_g1_i1.p1	105	-NA-	-NA-	-NA-	-NA-	-NA-	-NA-	-NA-
TRINITY_GG_10052_c6_g2_i1.p1	105	-NA-	-NA-	-NA-	-NA-	-NA-	-NA-	-NA-
TRINITY_GG_10052_c8_g1_i1.p1	123	-NA-	-NA-	-NA-	-NA-	-NA-	-NA-	-NA-
TRINITY_GG_10053_c0_g1_i3.p1	142	-NA-	-NA-	-NA-	-NA-	-NA-	-NA-	-NA-
TRINITY_GG_10053_c0_g1_i3.p2	126	-NA-	-NA-	-NA-	-NA-	-NA-	-NA-	-NA-
TRINITY_GG_10053_c0_g1_i3.p3	99	-NA-	-NA-	-NA-	-NA-	-NA-	-NA-	-NA-
TRINITY_GG_10053_c15_g1_i1.p1	114	-NA-	-NA-	-NA-	consensus disorder prediction	-NA-	-NA-	-NA-
TRINITY_GG_10055_c0_g1_i2.p1	224	PKHB2_CHICK Pleckstrin homology domain-containing family B member 2 (PH domain-containing family B member 2) (Evectin-2) 2.84e-163	B5FXF7_TAEGU Putative evectin-2 pleckstrin homology domain containing family B member 2 5.30e-168	CALBOR_R02096 Q5F3S2/1e-153/PKHB2_CHICK Pleckstrin homology domain-containing family B member 2 OS=Gallus gallus OX=9031 GN=PLEKHB2 PE=2 SV=1 1.90e-171	PH domain	IPR001849; IPR011993;	integral component of membrane; regulation of cell differentiation; recycling endosome membrane; phosphatidylinositol-3,4,5-trisphosphate binding; cytoplasm; multicellular organism development; phototransduction; photoreceptor outer segment; protein C-terminus binding; protein homodimerization activity;	GO:0016021; GO:0045595; GO:0055038; GO:0005547; GO:0005737; GO:0007275; GO:0007602; GO:0001750; GO:0008022; GO:0042803;
TRINITY_GG_10055_c0_g1_i4.p1	106	PKHB2_CHICK Pleckstrin homology domain-containing family B member 2 (PH domain-containing family B member 2) (Evectin-2) 4.49e-57	B5FXF7_TAEGU Putative evectin-2 pleckstrin homology domain containing family B member 2 2.33e-71	CALBOR_R02096 Q5F3S2/1e-153/PKHB2_CHICK Pleckstrin homology domain-containing family B member 2 OS=Gallus gallus OX=9031 GN=PLEKHB2 PE=2 SV=1 1.13e-73	-NA-	-NA-	integral component of membrane; regulation of cell differentiation; recycling endosome membrane; phosphatidylinositol-3,4,5-trisphosphate binding;	GO:0016021; GO:0045595; GO:0055038; GO:0005547;
TRINITY_GG_10055_c0_g1_i5.p1	145	PKHB2_CHICK Pleckstrin homology domain-containing family B member 2 (PH domain-containing family B member 2) (Evectin-2) 1.23e-79	B5FXF7_TAEGU Putative evectin-2 pleckstrin homology domain containing family B member 2 8.48e-81	CALBOR_R02096 Q5F3S2/1e-153/PKHB2_CHICK Pleckstrin homology domain-containing family B member 2 OS=Gallus gallus OX=9031 GN=PLEKHB2 PE=2 SV=1 3.12e-82	PH domain	IPR001849; IPR011993;	integral component of membrane; regulation of cell differentiation; recycling endosome membrane; phosphatidylinositol-3,4,5-trisphosphate binding; photoreceptor outer segment; cytoplasm; multicellular organism development; protein C-terminus binding; protein homodimerization activity; phototransduction;	GO:0016021; GO:0045595; GO:0055038; GO:0005547; GO:0001750; GO:0005737; GO:0007275; GO:0008022; GO:0042803; GO:0007602;
TRINITY_GG_10055_c0_g1_i6.p1	112	PKHB2_CHICK Pleckstrin homology domain-containing family B member 2 (PH domain-containing family B member 2) (Evectin-2) 1.85e-61	B5FXF7_TAEGU Putative evectin-2 pleckstrin homology domain containing family B member 2 9.98e-76	CALBOR_R02096 Q5F3S2/1e-153/PKHB2_CHICK Pleckstrin homology domain-containing family B member 2 OS=Gallus gallus OX=9031 GN=PLEKHB2 PE=2 SV=1 4.68e-78	-NA-	-NA-	integral component of membrane; regulation of cell differentiation; recycling endosome membrane; phosphatidylinositol-3,4,5-trisphosphate binding;	GO:0016021; GO:0045595; GO:0055038; GO:0005547;
TRINITY_GG_10055_c0_g1_i6.p2	102	-NA-	-NA-	-NA-	-NA-	-NA-	-NA-	-NA-
TRINITY_GG_10057_c0_g1_i1.p1	199	-NA-	-NA-	-NA-	consensus disorder prediction	-NA-	-NA-	-NA-
TRINITY_GG_10057_c0_g1_i1.p2	148	-NA-	-NA-	-NA-	consensus disorder prediction	-NA-	-NA-	-NA-
TRINITY_GG_10058_c0_g1_i1.p1	312	PGTA_PONAB Geranylgeranyl transferase type-2 subunit alpha (EC 2.5.1.60) (Geranylgeranyl transferase type II subunit alpha) (Rab geranyl-geranyltransferase subunit alpha) (Rab GG transferase alpha) (Rab GGTase alpha) (Rab geranylgeranyltransferase subunit alpha) 4.88e-83	H0YPT2_TAEGU Farnesyltransferase, CAAX box, alpha 2.50e-07	CALBOR_R14218 P49354/0.0/FNTA_HUMAN Protein farnesyltransferase/geranylgeranyltransferase type-1 subunit alpha OS=Homo sapiens OX=9606 GN=FNTA PE=1 SV=1 9.59e-08	Protein prenyltransferase alpha subunit repeat	IPR002088; IPR036254; IPR009087;	Rab geranylgeranyltransferase activity; Rab-protein geranylgeranyltransferase complex; zinc ion binding; Rab GTPase binding; protein geranylgeranylation; nucleoplasm; cytoplasm; protein heterodimerization activity; protein-containing complex assembly; cytosol; plasma membrane; cellular protein modification process; visual perception; regulation of apoptotic process; post-translational protein modification; nucleus; endoplasmic reticulum to Golgi vesicle-mediated transport; cell division site; mitotic spindle pole body; protein localization to plasma membrane; peroxisome; protein targeting to membrane; response to cadmium ion; protein farnesyltransferase activity; protein geranylgeranyltransferase activity; microtubule associated complex; CAAX-protein geranylgeranyltransferase complex; protein farnesyltransferase complex; microtubule binding; protein farnesylation; alpha-tubulin binding; positive regulation of tubulin deacetylation; positive regulation of deacetylase activity; protein prenyltransferase activity;protein prenylation;	GO:0004663; GO:0005968; GO:0008270; GO:0017137; GO:0018344; GO:0005654; GO:0005737; GO:0046982; GO:0065003; GO:0005829; GO:0005886; GO:0006464; GO:0007601; GO:0042981; GO:0043687; GO:0005634; GO:0006888; GO:0032153; GO:0044732; GO:0072659; GO:0005777; GO:0006612; GO:0046686; GO:0004660; GO:0004661; GO:0005875; GO:0005953; GO:0005965; GO:0008017; GO:0018343; GO:0043014; GO:0090044; GO:0090045; GO:0008318; GO:0018342;
TRINITY_GG_10058_c0_g1_i1.p2	201	-NA-	-NA-	-NA-	consensus disorder prediction	-NA-	-NA-	-NA-
TRINITY_GG_10058_c0_g1_i1.p3	186	-NA-	-NA-	-NA-	consensus disorder prediction	-NA-	-NA-	-NA-
TRINITY_GG_10058_c0_g1_i1.p4	163	-NA-	-NA-	-NA-	consensus disorder prediction	-NA-	-NA-	-NA-
TRINITY_GG_10058_c0_g1_i1.p5	135	-NA-	-NA-	-NA-	consensus disorder prediction	-NA-	-NA-	-NA-
TRINITY_GG_10058_c0_g1_i1.p6	113	-NA-	-NA-	-NA-	consensus disorder prediction	-NA-	-NA-	-NA-
TRINITY_GG_10058_c0_g1_i2.p1	186	-NA-	-NA-	-NA-	consensus disorder prediction	-NA-	-NA-	-NA-
TRINITY_GG_10058_c0_g1_i2.p2	163	-NA-	-NA-	-NA-	consensus disorder prediction	-NA-	-NA-	-NA-
TRINITY_GG_10058_c0_g1_i2.p3	117	-NA-	-NA-	-NA-	-NA-	-NA-	-NA-	-NA-
TRINITY_GG_10058_c0_g1_i2.p4	113	-NA-	-NA-	-NA-	consensus disorder prediction	-NA-	-NA-	-NA-
TRINITY_GG_10058_c0_g1_i2.p5	105	-NA-	-NA-	-NA-	-NA-	-NA-	-NA-	-NA-
TRINITY_GG_10058_c0_g1_i3.p1	241	PGTA_PONAB Geranylgeranyl transferase type-2 subunit alpha (EC 2.5.1.60) (Geranylgeranyl transferase type II subunit alpha) (Rab geranyl-geranyltransferase subunit alpha) (Rab GG transferase alpha) (Rab GGTase alpha) (Rab geranylgeranyltransferase subunit alpha) 3.61e-57	H0YPT2_TAEGU Farnesyltransferase, CAAX box, alpha 9.53e-08	CALBOR_R14218 P49354/0.0/FNTA_HUMAN Protein farnesyltransferase/geranylgeranyltransferase type-1 subunit alpha OS=Homo sapiens OX=9606 GN=FNTA PE=1 SV=1 5.18e-08	Protein prenyltransferase alpha subunit repeat	IPR002088; IPR036254; IPR009087;	Rab geranylgeranyltransferase activity; Rab-protein geranylgeranyltransferase complex; zinc ion binding; Rab GTPase binding; protein geranylgeranylation; nucleoplasm; cytoplasm; cytosol; plasma membrane; cellular protein modification process; visual perception; regulation of apoptotic process; post-translational protein modification; protein heterodimerization activity; protein-containing complex assembly; nucleus; endoplasmic reticulum to Golgi vesicle-mediated transport; cell division site; mitotic spindle pole body; protein localization to plasma membrane; peroxisome; protein targeting to membrane; response to cadmium ion; protein farnesyltransferase activity; protein geranylgeranyltransferase activity; microtubule associated complex; CAAX-protein geranylgeranyltransferase complex; protein farnesyltransferase complex; microtubule binding; protein farnesylation; alpha-tubulin binding; positive regulation of tubulin deacetylation; positive regulation of deacetylase activity; protein prenyltransferase activity;protein prenylation;	GO:0004663; GO:0005968; GO:0008270; GO:0017137; GO:0018344; GO:0005654; GO:0005737; GO:0005829; GO:0005886; GO:0006464; GO:0007601; GO:0042981; GO:0043687; GO:0046982; GO:0065003; GO:0005634; GO:0006888; GO:0032153; GO:0044732; GO:0072659; GO:0005777; GO:0006612; GO:0046686; GO:0004660; GO:0004661; GO:0005875; GO:0005953; GO:0005965; GO:0008017; GO:0018343; GO:0043014; GO:0090044; GO:0090045; GO:0008318; GO:0018342;
TRINITY_GG_10058_c0_g1_i3.p2	213	-NA-	-NA-	-NA-	consensus disorder prediction	-NA-	-NA-	-NA-
TRINITY_GG_10058_c0_g1_i3.p3	201	-NA-	-NA-	-NA-	consensus disorder prediction	-NA-	-NA-	-NA-
TRINITY_GG_10058_c0_g1_i3.p4	135	-NA-	-NA-	-NA-	consensus disorder prediction	-NA-	-NA-	-NA-
TRINITY_GG_10058_c0_g1_i3.p5	105	-NA-	-NA-	-NA-	consensus disorder prediction	-NA-	-NA-	-NA-
TRINITY_GG_10058_c0_g1_i3.p6	99	-NA-	-NA-	-NA-	-NA-	-NA-	-NA-	-NA-
TRINITY_GG_10060_c0_g1_i1.p1	587	GARS_PONAB Glycine--tRNA ligase (EC 6.1.1.14) (Diadenosine tetraphosphate synthetase) (Ap4A synthetase) (EC 2.7.7.-) (Glycyl-tRNA synthetase) (GlyRS) (Glycyl-tRNA synthetase 1) 0.0	H0YQ25_TAEGU Glycyl-tRNA synthetase 0.0	CALBOR_R08586 Q5RBL1/0.0/GARS_PONAB Glycine--tRNA ligase OS=Pongo abelii OX=9601 GN=GARS PE=2 SV=1 0.0	WHEP-TRS domain	IPR009068; IPR006195; IPR000738; IPR002314; IPR002315; IPR033731;	bis(5'-nucleosyl)-tetraphosphatase (asymmetrical) activity; glycine-tRNA ligase activity; ATP binding; cytoplasm; tRNA aminoacylation for protein translation; glycyl-tRNA aminoacylation; diadenosine tetraphosphate biosynthetic process; transferase activity; axon; protein dimerization activity; extracellular exosome; mitochondrion; mitochondrial matrix; cytosol; secretory granule; identical protein binding; mitochondrial glycyl-tRNA aminoacylation; extracellular region; nucleus; endosome; Golgi apparatus; trans-Golgi network; chloroplast; response to cadmium ion; DNA-templated transcription, termination; cytoplasmic translation; mitochondrial translation; aminoacyl-tRNA ligase activity;nucleotide binding;	GO:0004081; GO:0004820; GO:0005524; GO:0005737; GO:0006418; GO:0006426; GO:0015966; GO:0016740; GO:0030424; GO:0046983; GO:0070062; GO:0005739; GO:0005759; GO:0005829; GO:0030141; GO:0042802; GO:0070150; GO:0005576; GO:0005634; GO:0005768; GO:0005794; GO:0005802; GO:0009507; GO:0046686; GO:0006353; GO:0002181; GO:0032543; GO:0004812; GO:0000166;
TRINITY_GG_10060_c0_g1_i1.p2	123	-NA-	-NA-	-NA-	consensus disorder prediction	-NA-	-NA-	-NA-
TRINITY_GG_10060_c0_g1_i1.p3	104	-NA-	-NA-	-NA-	-NA-	-NA-	-NA-	-NA-
TRINITY_GG_10060_c0_g1_i10.p1	210	GARS_RAT Glycine--tRNA ligase (EC 6.1.1.14) (Diadenosine tetraphosphate synthetase) (Ap4A synthetase) (EC 2.7.7.-) (Glycyl-tRNA synthetase) (GlyRS) (Glycyl-tRNA synthetase 1) 1.39e-122	H0YQ25_TAEGU Glycyl-tRNA synthetase 2.17e-118	CALBOR_R08586 Q5RBL1/0.0/GARS_PONAB Glycine--tRNA ligase OS=Pongo abelii OX=9601 GN=GARS PE=2 SV=1 3.00e-120	WHEP-TRS domain	IPR000738; IPR009068;	bis(5'-nucleosyl)-tetraphosphatase (asymmetrical) activity; glycine-tRNA ligase activity; ATP binding; cytoplasm; mitochondrion; tRNA aminoacylation for protein translation; glycyl-tRNA aminoacylation; diadenosine tetraphosphate biosynthetic process; transferase activity; axon; protein dimerization activity; extracellular exosome; mitochondrial glycyl-tRNA aminoacylation; mitochondrial matrix; cytosol; secretory granule; identical protein binding; extracellular region; nucleus; endosome; Golgi apparatus; trans-Golgi network; chloroplast; response to cadmium ion; DNA-templated transcription, termination; cytoplasmic translation; mitochondrial translation; aminoacyl-tRNA ligase activity;	GO:0004081; GO:0004820; GO:0005524; GO:0005737; GO:0005739; GO:0006418; GO:0006426; GO:0015966; GO:0016740; GO:0030424; GO:0046983; GO:0070062; GO:0070150; GO:0005759; GO:0005829; GO:0030141; GO:0042802; GO:0005576; GO:0005634; GO:0005768; GO:0005794; GO:0005802; GO:0009507; GO:0046686; GO:0006353; GO:0002181; GO:0032543; GO:0004812;
TRINITY_GG_10060_c0_g1_i10.p2	104	-NA-	-NA-	-NA-	-NA-	-NA-	-NA-	-NA-
TRINITY_GG_10060_c0_g1_i11.p1	442	GARS_HUMAN Glycine--tRNA ligase (EC 6.1.1.14) (Diadenosine tetraphosphate synthetase) (Ap4A synthetase) (EC 2.7.7.-) (Glycyl-tRNA synthetase) (GlyRS) (Glycyl-tRNA synthetase 1) 0.0	H0YQ25_TAEGU Glycyl-tRNA synthetase 0.0	CALBOR_R08586 Q5RBL1/0.0/GARS_PONAB Glycine--tRNA ligase OS=Pongo abelii OX=9601 GN=GARS PE=2 SV=1 0.0	tRNA synthetase class II core domain (G, H, P, S and T)	IPR000738; IPR033731; IPR002315; IPR006195; IPR002314; IPR009068;	bis(5'-nucleosyl)-tetraphosphatase (asymmetrical) activity; glycine-tRNA ligase activity; ATP binding; cytoplasm; mitochondrion; mitochondrial matrix; cytosol; tRNA aminoacylation for protein translation; glycyl-tRNA aminoacylation; diadenosine tetraphosphate biosynthetic process; transferase activity; secretory granule; axon; identical protein binding; protein dimerization activity; extracellular exosome; mitochondrial glycyl-tRNA aminoacylation; extracellular region; nucleus; endosome; Golgi apparatus; trans-Golgi network; chloroplast; response to cadmium ion; DNA-templated transcription, termination; cytoplasmic translation; mitochondrial translation; aminoacyl-tRNA ligase activity;nucleotide binding;	GO:0004081; GO:0004820; GO:0005524; GO:0005737; GO:0005739; GO:0005759; GO:0005829; GO:0006418; GO:0006426; GO:0015966; GO:0016740; GO:0030141; GO:0030424; GO:0042802; GO:0046983; GO:0070062; GO:0070150; GO:0005576; GO:0005634; GO:0005768; GO:0005794; GO:0005802; GO:0009507; GO:0046686; GO:0006353; GO:0002181; GO:0032543; GO:0004812; GO:0000166;
TRINITY_GG_10060_c0_g1_i11.p2	123	-NA-	-NA-	-NA-	consensus disorder prediction	-NA-	-NA-	-NA-
TRINITY_GG_10060_c0_g1_i11.p3	104	-NA-	-NA-	-NA-	-NA-	-NA-	-NA-	-NA-
TRINITY_GG_10060_c0_g1_i12.p1	184	GARS_HUMAN Glycine--tRNA ligase (EC 6.1.1.14) (Diadenosine tetraphosphate synthetase) (Ap4A synthetase) (EC 2.7.7.-) (Glycyl-tRNA synthetase) (GlyRS) (Glycyl-tRNA synthetase 1) 3.72e-106	H0YQ25_TAEGU Glycyl-tRNA synthetase 3.45e-99	CALBOR_R08586 Q5RBL1/0.0/GARS_PONAB Glycine--tRNA ligase OS=Pongo abelii OX=9601 GN=GARS PE=2 SV=1 1.69e-100	WHEP-TRS domain	IPR000738; IPR009068;	bis(5'-nucleosyl)-tetraphosphatase (asymmetrical) activity; glycine-tRNA ligase activity; ATP binding; cytoplasm; mitochondrion; mitochondrial matrix; cytosol; tRNA aminoacylation for protein translation; glycyl-tRNA aminoacylation; diadenosine tetraphosphate biosynthetic process; transferase activity; secretory granule; axon; identical protein binding; protein dimerization activity; extracellular exosome; mitochondrial glycyl-tRNA aminoacylation; extracellular region; nucleus; endosome; Golgi apparatus; trans-Golgi network; chloroplast; response to cadmium ion; DNA-templated transcription, termination; cytoplasmic translation; mitochondrial translation; aminoacyl-tRNA ligase activity;	GO:0004081; GO:0004820; GO:0005524; GO:0005737; GO:0005739; GO:0005759; GO:0005829; GO:0006418; GO:0006426; GO:0015966; GO:0016740; GO:0030141; GO:0030424; GO:0042802; GO:0046983; GO:0070062; GO:0070150; GO:0005576; GO:0005634; GO:0005768; GO:0005794; GO:0005802; GO:0009507; GO:0046686; GO:0006353; GO:0002181; GO:0032543; GO:0004812;
TRINITY_GG_10060_c0_g1_i12.p2	104	-NA-	-NA-	-NA-	-NA-	-NA-	-NA-	-NA-
TRINITY_GG_10060_c0_g1_i13.p1	641	GARS_PONAB Glycine--tRNA ligase (EC 6.1.1.14) (Diadenosine tetraphosphate synthetase) (Ap4A synthetase) (EC 2.7.7.-) (Glycyl-tRNA synthetase) (GlyRS) (Glycyl-tRNA synthetase 1) 0.0	H0YQ25_TAEGU Glycyl-tRNA synthetase 0.0	CALBOR_R08586 Q5RBL1/0.0/GARS_PONAB Glycine--tRNA ligase OS=Pongo abelii OX=9601 GN=GARS PE=2 SV=1 0.0	tRNA synthetase class II core domain (G, H, P, S and T)	IPR036621; IPR000738; IPR002314; IPR033731; IPR002315; IPR006195; IPR009068;	bis(5'-nucleosyl)-tetraphosphatase (asymmetrical) activity; glycine-tRNA ligase activity; ATP binding; cytoplasm; tRNA aminoacylation for protein translation; glycyl-tRNA aminoacylation; diadenosine tetraphosphate biosynthetic process; transferase activity; axon; protein dimerization activity; extracellular exosome; mitochondrion; mitochondrial matrix; cytosol; secretory granule; identical protein binding; mitochondrial glycyl-tRNA aminoacylation; extracellular region; nucleus; endosome; Golgi apparatus; trans-Golgi network; chloroplast; response to cadmium ion; cytoplasmic translation; mitochondrial translation; DNA-templated transcription, termination; aminoacyl-tRNA ligase activity;nucleotide binding;	GO:0004081; GO:0004820; GO:0005524; GO:0005737; GO:0006418; GO:0006426; GO:0015966; GO:0016740; GO:0030424; GO:0046983; GO:0070062; GO:0005739; GO:0005759; GO:0005829; GO:0030141; GO:0042802; GO:0070150; GO:0005576; GO:0005634; GO:0005768; GO:0005794; GO:0005802; GO:0009507; GO:0046686; GO:0002181; GO:0032543; GO:0006353; GO:0004812; GO:0000166;
TRINITY_GG_10060_c0_g1_i13.p2	153	-NA-	-NA-	-NA-	consensus disorder prediction	-NA-	-NA-	-NA-
TRINITY_GG_10060_c0_g1_i13.p3	123	-NA-	-NA-	-NA-	consensus disorder prediction	-NA-	-NA-	-NA-
TRINITY_GG_10060_c0_g1_i13.p4	119	-NA-	-NA-	-NA-	-NA-	-NA-	-NA-	-NA-
TRINITY_GG_10060_c0_g1_i13.p5	104	-NA-	-NA-	-NA-	-NA-	-NA-	-NA-	-NA-
TRINITY_GG_10060_c0_g1_i14.p1	252	GARS_HUMAN Glycine--tRNA ligase (EC 6.1.1.14) (Diadenosine tetraphosphate synthetase) (Ap4A synthetase) (EC 2.7.7.-) (Glycyl-tRNA synthetase) (GlyRS) (Glycyl-tRNA synthetase 1) 9.70e-162	H0YQ25_TAEGU Glycyl-tRNA synthetase 1.84e-158	CALBOR_R08586 Q5RBL1/0.0/GARS_PONAB Glycine--tRNA ligase OS=Pongo abelii OX=9601 GN=GARS PE=2 SV=1 9.09e-161	WHEP-TRS domain	IPR000738; IPR009068; IPR002315;	bis(5'-nucleosyl)-tetraphosphatase (asymmetrical) activity; glycine-tRNA ligase activity; ATP binding; cytoplasm; mitochondrion; mitochondrial matrix; cytosol; tRNA aminoacylation for protein translation; glycyl-tRNA aminoacylation; diadenosine tetraphosphate biosynthetic process; transferase activity; secretory granule; axon; identical protein binding; protein dimerization activity; extracellular exosome; mitochondrial glycyl-tRNA aminoacylation; extracellular region; nucleus; endosome; Golgi apparatus; trans-Golgi network; chloroplast; response to cadmium ion; DNA-templated transcription, termination; cytoplasmic translation; mitochondrial translation; aminoacyl-tRNA ligase activity;nucleotide binding;	GO:0004081; GO:0004820; GO:0005524; GO:0005737; GO:0005739; GO:0005759; GO:0005829; GO:0006418; GO:0006426; GO:0015966; GO:0016740; GO:0030141; GO:0030424; GO:0042802; GO:0046983; GO:0070062; GO:0070150; GO:0005576; GO:0005634; GO:0005768; GO:0005794; GO:0005802; GO:0009507; GO:0046686; GO:0006353; GO:0002181; GO:0032543; GO:0004812; GO:0000166;
TRINITY_GG_10060_c0_g1_i14.p2	104	-NA-	-NA-	-NA-	-NA-	-NA-	-NA-	-NA-
TRINITY_GG_10060_c0_g1_i16.p1	614	GARS_PONAB Glycine--tRNA ligase (EC 6.1.1.14) (Diadenosine tetraphosphate synthetase) (Ap4A synthetase) (EC 2.7.7.-) (Glycyl-tRNA synthetase) (GlyRS) (Glycyl-tRNA synthetase 1) 0.0	H0YQ25_TAEGU Glycyl-tRNA synthetase 0.0	CALBOR_R08586 Q5RBL1/0.0/GARS_PONAB Glycine--tRNA ligase OS=Pongo abelii OX=9601 GN=GARS PE=2 SV=1 0.0	tRNA synthetase class II core domain (G, H, P, S and T)	IPR002315; IPR036621; IPR002314; IPR033731; IPR006195;	bis(5'-nucleosyl)-tetraphosphatase (asymmetrical) activity; glycine-tRNA ligase activity; ATP binding; cytoplasm; tRNA aminoacylation for protein translation; glycyl-tRNA aminoacylation; diadenosine tetraphosphate biosynthetic process; transferase activity; axon; protein dimerization activity; extracellular exosome; mitochondrion; mitochondrial matrix; cytosol; secretory granule; identical protein binding; mitochondrial glycyl-tRNA aminoacylation; extracellular region; nucleus; endosome; Golgi apparatus; trans-Golgi network; chloroplast; response to cadmium ion; cytoplasmic translation; mitochondrial translation; DNA-templated transcription, termination; nucleotide binding;aminoacyl-tRNA ligase activity;	GO:0004081; GO:0004820; GO:0005524; GO:0005737; GO:0006418; GO:0006426; GO:0015966; GO:0016740; GO:0030424; GO:0046983; GO:0070062; GO:0005739; GO:0005759; GO:0005829; GO:0030141; GO:0042802; GO:0070150; GO:0005576; GO:0005634; GO:0005768; GO:0005794; GO:0005802; GO:0009507; GO:0046686; GO:0002181; GO:0032543; GO:0006353; GO:0000166; GO:0004812;
TRINITY_GG_10060_c0_g1_i16.p2	153	-NA-	-NA-	-NA-	consensus disorder prediction	-NA-	-NA-	-NA-
TRINITY_GG_10060_c0_g1_i16.p3	123	-NA-	-NA-	-NA-	consensus disorder prediction	-NA-	-NA-	-NA-
TRINITY_GG_10060_c0_g1_i16.p4	119	-NA-	-NA-	-NA-	-NA-	-NA-	-NA-	-NA-
TRINITY_GG_10060_c0_g1_i16.p5	104	-NA-	-NA-	-NA-	-NA-	-NA-	-NA-	-NA-
TRINITY_GG_10060_c0_g1_i2.p1	682	GARS_PONAB Glycine--tRNA ligase (EC 6.1.1.14) (Diadenosine tetraphosphate synthetase) (Ap4A synthetase) (EC 2.7.7.-) (Glycyl-tRNA synthetase) (GlyRS) (Glycyl-tRNA synthetase 1) 0.0	H0YQ25_TAEGU Glycyl-tRNA synthetase 0.0	CALBOR_R08586 Q5RBL1/0.0/GARS_PONAB Glycine--tRNA ligase OS=Pongo abelii OX=9601 GN=GARS PE=2 SV=1 0.0	WHEP-TRS domain	IPR002315; IPR004154; IPR000738; IPR002314; IPR033731; IPR009068; IPR036621; IPR006195;	bis(5'-nucleosyl)-tetraphosphatase (asymmetrical) activity; glycine-tRNA ligase activity; ATP binding; cytoplasm; tRNA aminoacylation for protein translation; glycyl-tRNA aminoacylation; diadenosine tetraphosphate biosynthetic process; transferase activity; axon; protein dimerization activity; extracellular exosome; mitochondrion; mitochondrial matrix; cytosol; secretory granule; identical protein binding; mitochondrial glycyl-tRNA aminoacylation; extracellular region; nucleus; endosome; Golgi apparatus; trans-Golgi network; chloroplast; response to cadmium ion; cytoplasmic translation; mitochondrial translation; DNA-templated transcription, termination; nucleotide binding;aminoacyl-tRNA ligase activity;	GO:0004081; GO:0004820; GO:0005524; GO:0005737; GO:0006418; GO:0006426; GO:0015966; GO:0016740; GO:0030424; GO:0046983; GO:0070062; GO:0005739; GO:0005759; GO:0005829; GO:0030141; GO:0042802; GO:0070150; GO:0005576; GO:0005634; GO:0005768; GO:0005794; GO:0005802; GO:0009507; GO:0046686; GO:0002181; GO:0032543; GO:0006353; GO:0000166; GO:0004812;
TRINITY_GG_10060_c0_g1_i2.p2	153	-NA-	-NA-	-NA-	consensus disorder prediction	-NA-	-NA-	-NA-
TRINITY_GG_10060_c0_g1_i2.p3	123	-NA-	-NA-	-NA-	consensus disorder prediction	-NA-	-NA-	-NA-
TRINITY_GG_10060_c0_g1_i2.p4	104	-NA-	-NA-	-NA-	-NA-	-NA-	-NA-	-NA-
TRINITY_GG_10060_c0_g1_i3.p1	148	GARS_HUMAN Glycine--tRNA ligase (EC 6.1.1.14) (Diadenosine tetraphosphate synthetase) (Ap4A synthetase) (EC 2.7.7.-) (Glycyl-tRNA synthetase) (GlyRS) (Glycyl-tRNA synthetase 1) 6.05e-83	H0YQ25_TAEGU Glycyl-tRNA synthetase 3.29e-76	CALBOR_R08586 Q5RBL1/0.0/GARS_PONAB Glycine--tRNA ligase OS=Pongo abelii OX=9601 GN=GARS PE=2 SV=1 1.99e-77	WHEP-TRS domain	IPR000738; IPR009068;	bis(5'-nucleosyl)-tetraphosphatase (asymmetrical) activity; glycine-tRNA ligase activity; ATP binding; cytoplasm; mitochondrion; mitochondrial matrix; cytosol; tRNA aminoacylation for protein translation; glycyl-tRNA aminoacylation; diadenosine tetraphosphate biosynthetic process; transferase activity; secretory granule; axon; identical protein binding; protein dimerization activity; extracellular exosome; mitochondrial glycyl-tRNA aminoacylation; extracellular region; nucleus; endosome; Golgi apparatus; trans-Golgi network; chloroplast; response to cadmium ion; DNA-templated transcription, termination; cytoplasmic translation; mitochondrial translation; aminoacyl-tRNA ligase activity;	GO:0004081; GO:0004820; GO:0005524; GO:0005737; GO:0005739; GO:0005759; GO:0005829; GO:0006418; GO:0006426; GO:0015966; GO:0016740; GO:0030141; GO:0030424; GO:0042802; GO:0046983; GO:0070062; GO:0070150; GO:0005576; GO:0005634; GO:0005768; GO:0005794; GO:0005802; GO:0009507; GO:0046686; GO:0006353; GO:0002181; GO:0032543; GO:0004812;
TRINITY_GG_10060_c0_g1_i4.p1	544	GARS_PONAB Glycine--tRNA ligase (EC 6.1.1.14) (Diadenosine tetraphosphate synthetase) (Ap4A synthetase) (EC 2.7.7.-) (Glycyl-tRNA synthetase) (GlyRS) (Glycyl-tRNA synthetase 1) 0.0	H0YQ25_TAEGU Glycyl-tRNA synthetase 0.0	CALBOR_R08586 Q5RBL1/0.0/GARS_PONAB Glycine--tRNA ligase OS=Pongo abelii OX=9601 GN=GARS PE=2 SV=1 0.0	WHEP-TRS domain	IPR002315; IPR002314; IPR000738; IPR006195; IPR009068; IPR033731;	bis(5'-nucleosyl)-tetraphosphatase (asymmetrical) activity; glycine-tRNA ligase activity; ATP binding; cytoplasm; tRNA aminoacylation for protein translation; glycyl-tRNA aminoacylation; diadenosine tetraphosphate biosynthetic process; transferase activity; axon; protein dimerization activity; extracellular exosome; mitochondrion; mitochondrial matrix; cytosol; secretory granule; identical protein binding; mitochondrial glycyl-tRNA aminoacylation; extracellular region; nucleus; endosome; Golgi apparatus; trans-Golgi network; chloroplast; response to cadmium ion; cytoplasmic translation; mitochondrial translation; DNA-templated transcription, termination; nucleotide binding;aminoacyl-tRNA ligase activity;	GO:0004081; GO:0004820; GO:0005524; GO:0005737; GO:0006418; GO:0006426; GO:0015966; GO:0016740; GO:0030424; GO:0046983; GO:0070062; GO:0005739; GO:0005759; GO:0005829; GO:0030141; GO:0042802; GO:0070150; GO:0005576; GO:0005634; GO:0005768; GO:0005794; GO:0005802; GO:0009507; GO:0046686; GO:0002181; GO:0032543; GO:0006353; GO:0000166; GO:0004812;
TRINITY_GG_10060_c0_g1_i4.p2	123	-NA-	-NA-	-NA-	consensus disorder prediction	-NA-	-NA-	-NA-
TRINITY_GG_10060_c0_g1_i4.p3	104	-NA-	-NA-	-NA-	-NA-	-NA-	-NA-	-NA-
TRINITY_GG_10060_c0_g1_i6.p1	332	GARS_HUMAN Glycine--tRNA ligase (EC 6.1.1.14) (Diadenosine tetraphosphate synthetase) (Ap4A synthetase) (EC 2.7.7.-) (Glycyl-tRNA synthetase) (GlyRS) (Glycyl-tRNA synthetase 1) 0.0	H0YQ25_TAEGU Glycyl-tRNA synthetase 0.0	CALBOR_R08586 Q5RBL1/0.0/GARS_PONAB Glycine--tRNA ligase OS=Pongo abelii OX=9601 GN=GARS PE=2 SV=1 0.0	WHEP-TRS domain	IPR000738; IPR009068; IPR002315;	bis(5'-nucleosyl)-tetraphosphatase (asymmetrical) activity; glycine-tRNA ligase activity; ATP binding; cytoplasm; mitochondrion; mitochondrial matrix; cytosol; tRNA aminoacylation for protein translation; glycyl-tRNA aminoacylation; diadenosine tetraphosphate biosynthetic process; transferase activity; secretory granule; axon; identical protein binding; protein dimerization activity; extracellular exosome; mitochondrial glycyl-tRNA aminoacylation; extracellular region; nucleus; endosome; Golgi apparatus; trans-Golgi network; chloroplast; response to cadmium ion; DNA-templated transcription, termination; cytoplasmic translation; mitochondrial translation; aminoacyl-tRNA ligase activity;nucleotide binding;	GO:0004081; GO:0004820; GO:0005524; GO:0005737; GO:0005739; GO:0005759; GO:0005829; GO:0006418; GO:0006426; GO:0015966; GO:0016740; GO:0030141; GO:0030424; GO:0042802; GO:0046983; GO:0070062; GO:0070150; GO:0005576; GO:0005634; GO:0005768; GO:0005794; GO:0005802; GO:0009507; GO:0046686; GO:0006353; GO:0002181; GO:0032543; GO:0004812; GO:0000166;
TRINITY_GG_10060_c0_g1_i6.p2	104	-NA-	-NA-	-NA-	-NA-	-NA-	-NA-	-NA-
TRINITY_GG_10060_c0_g1_i7.p1	655	GARS_PONAB Glycine--tRNA ligase (EC 6.1.1.14) (Diadenosine tetraphosphate synthetase) (Ap4A synthetase) (EC 2.7.7.-) (Glycyl-tRNA synthetase) (GlyRS) (Glycyl-tRNA synthetase 1) 0.0	H0YQ25_TAEGU Glycyl-tRNA synthetase 0.0	CALBOR_R08586 Q5RBL1/0.0/GARS_PONAB Glycine--tRNA ligase OS=Pongo abelii OX=9601 GN=GARS PE=2 SV=1 0.0	tRNA synthetase class II core domain (G, H, P, S and T)	IPR004154; IPR002315; IPR036621; IPR033731; IPR002314; IPR006195;	bis(5'-nucleosyl)-tetraphosphatase (asymmetrical) activity; glycine-tRNA ligase activity; ATP binding; cytoplasm; tRNA aminoacylation for protein translation; glycyl-tRNA aminoacylation; diadenosine tetraphosphate biosynthetic process; transferase activity; axon; protein dimerization activity; extracellular exosome; mitochondrion; mitochondrial matrix; cytosol; secretory granule; identical protein binding; mitochondrial glycyl-tRNA aminoacylation; extracellular region; nucleus; endosome; Golgi apparatus; trans-Golgi network; chloroplast; response to cadmium ion; cytoplasmic translation; mitochondrial translation; DNA-templated transcription, termination; nucleotide binding;aminoacyl-tRNA ligase activity;	GO:0004081; GO:0004820; GO:0005524; GO:0005737; GO:0006418; GO:0006426; GO:0015966; GO:0016740; GO:0030424; GO:0046983; GO:0070062; GO:0005739; GO:0005759; GO:0005829; GO:0030141; GO:0042802; GO:0070150; GO:0005576; GO:0005634; GO:0005768; GO:0005794; GO:0005802; GO:0009507; GO:0046686; GO:0002181; GO:0032543; GO:0006353; GO:0000166; GO:0004812;
TRINITY_GG_10060_c0_g1_i7.p2	153	-NA-	-NA-	-NA-	consensus disorder prediction	-NA-	-NA-	-NA-
TRINITY_GG_10060_c0_g1_i7.p3	123	-NA-	-NA-	-NA-	consensus disorder prediction	-NA-	-NA-	-NA-
TRINITY_GG_10060_c0_g1_i7.p4	104	-NA-	-NA-	-NA-	-NA-	-NA-	-NA-	-NA-
TRINITY_GG_10060_c0_g1_i8.p1	486	GARS_HUMAN Glycine--tRNA ligase (EC 6.1.1.14) (Diadenosine tetraphosphate synthetase) (Ap4A synthetase) (EC 2.7.7.-) (Glycyl-tRNA synthetase) (GlyRS) (Glycyl-tRNA synthetase 1) 0.0	H0YQ25_TAEGU Glycyl-tRNA synthetase 0.0	CALBOR_R08586 Q5RBL1/0.0/GARS_PONAB Glycine--tRNA ligase OS=Pongo abelii OX=9601 GN=GARS PE=2 SV=1 0.0	WHEP-TRS domain	IPR000738; IPR009068; IPR002315; IPR002314; IPR006195; IPR033731;	bis(5'-nucleosyl)-tetraphosphatase (asymmetrical) activity; glycine-tRNA ligase activity; ATP binding; cytoplasm; mitochondrion; mitochondrial matrix; cytosol; tRNA aminoacylation for protein translation; glycyl-tRNA aminoacylation; diadenosine tetraphosphate biosynthetic process; transferase activity; secretory granule; axon; identical protein binding; protein dimerization activity; extracellular exosome; mitochondrial glycyl-tRNA aminoacylation; extracellular region; nucleus; endosome; Golgi apparatus; trans-Golgi network; chloroplast; response to cadmium ion; cytoplasmic translation; mitochondrial translation; DNA-templated transcription, termination; aminoacyl-tRNA ligase activity;nucleotide binding;	GO:0004081; GO:0004820; GO:0005524; GO:0005737; GO:0005739; GO:0005759; GO:0005829; GO:0006418; GO:0006426; GO:0015966; GO:0016740; GO:0030141; GO:0030424; GO:0042802; GO:0046983; GO:0070062; GO:0070150; GO:0005576; GO:0005634; GO:0005768; GO:0005794; GO:0005802; GO:0009507; GO:0046686; GO:0002181; GO:0032543; GO:0006353; GO:0004812; GO:0000166;
TRINITY_GG_10060_c0_g1_i8.p2	123	-NA-	-NA-	-NA-	consensus disorder prediction	-NA-	-NA-	-NA-
TRINITY_GG_10060_c0_g1_i8.p3	104	-NA-	-NA-	-NA-	-NA-	-NA-	-NA-	-NA-
TRINITY_GG_10060_c12_g1_i1.p1	133	-NA-	-NA-	-NA-	-NA-	-NA-	-NA-	-NA-
TRINITY_GG_10060_c15_g1_i1.p1	125	-NA-	-NA-	-NA-	-NA-	-NA-	-NA-	-NA-
TRINITY_GG_10060_c18_g1_i1.p1	116	-NA-	-NA-	-NA-	consensus disorder prediction	-NA-	-NA-	-NA-
TRINITY_GG_10060_c22_g1_i1.p1	117	-NA-	-NA-	-NA-	consensus disorder prediction	-NA-	-NA-	-NA-
TRINITY_GG_10060_c22_g1_i1.p2	118	-NA-	-NA-	-NA-	-NA-	-NA-	-NA-	-NA-
TRINITY_GG_10060_c23_g1_i1.p1	145	-NA-	-NA-	CALBOR_R13212 Q66K89/0.0/E4F1_HUMAN Transcription factor E4F1 OS=Homo sapiens OX=9606 GN=E4F1 PE=1 SV=2 8.72e-06	consensus disorder prediction	IPR013087; IPR036236;	nucleic acid binding;	GO:0003676;
TRINITY_GG_10060_c32_g1_i1.p1	117	-NA-	-NA-	-NA-	-NA-	-NA-	-NA-	-NA-
TRINITY_GG_10060_c34_g1_i1.p1	120	ZG48_XENLA Gastrula zinc finger protein XlCGF48.2 (Fragment) 7.66e-09	H0ZY35_TAEGU Uncharacterized protein 1.88e-09	CALBOR_R14935 Q6A085/2e-34/ZN629_MOUSE Zinc finger protein 629 OS=Mus musculus OX=10090 GN=Znf629 PE=2 SV=2 6.78e-08	consensus disorder prediction	IPR013087; IPR036236;	DNA binding; nucleus; metal ion binding; regulation of transcription, DNA-templated; nucleic acid binding; nucleoplasm; cytosol; DNA-binding transcription factor activity; multicellular organism development; spermatogenesis; cell differentiation; regulation of cytokine biosynthetic process; positive regulation of transcription, DNA-templated; DNA-binding transcription factor activity, RNA polymerase II-specific; intracellular membrane-bounded organelle; negative regulation of transcription by RNA polymerase II; RNA polymerase II cis-regulatory region sequence-specific DNA binding; DNA-binding transcription repressor activity, RNA polymerase II-specific; RNA binding; olfactory bulb interneuron development; forelimb morphogenesis; hindlimb morphogenesis; negative regulation of smoothened signaling pathway;	GO:0003677; GO:0005634; GO:0046872; GO:0006355; GO:0003676; GO:0005654; GO:0005829; GO:0003700; GO:0007275; GO:0007283; GO:0030154; GO:0042035; GO:0045893; GO:0000981; GO:0043231; GO:0000122; GO:0000978; GO:0001227; GO:0003723; GO:0021891; GO:0035136; GO:0035137; GO:0045879;
TRINITY_GG_10060_c9_g1_i2.p1	128	-NA-	-NA-	-NA-	-NA-	-NA-	-NA-	-NA-
TRINITY_GG_10060_c9_g1_i3.p1	128	-NA-	-NA-	-NA-	-NA-	-NA-	-NA-	-NA-
TRINITY_GG_10061_c0_g1_i1.p1	161	MINY4_HUMAN Probable ubiquitin carboxyl-terminal hydrolase MINDY-4 (EC 3.4.19.12) (Probable deubiquitinating enzyme MINDY-4) 2.39e-74	H0YQ06_TAEGU DUF4205 domain-containing protein 5.78e-109	CALBOR_R15282 A8MYZ0/2e-56/MIY4B_HUMAN Inactive ubiquitin carboxyl-terminal hydrolase MINDY-4B OS=Homo sapiens OX=9606 GN=MINDY4B PE=3 SV=3 9.82e-11	Domain of unknown function (DUF4205)	IPR025257;	cysteine-type carboxypeptidase activity; thiol-dependent ubiquitinyl hydrolase activity; Lys48-specific deubiquitinase activity;	GO:0016807; GO:0036459; GO:1990380;
TRINITY_GG_10061_c1_g1_i1.p1	186	-NA-	-NA-	-NA-	consensus disorder prediction	-NA-	-NA-	-NA-
TRINITY_GG_10061_c2_g1_i1.p1	103	MINY4_BOVIN Probable ubiquitin carboxyl-terminal hydrolase MINDY-4 (EC 3.4.19.12) (Probable deubiquitinating enzyme MINDY-4) 2.88e-32	H0YQ06_TAEGU DUF4205 domain-containing protein 5.57e-39	-NA-	Domain of unknown function (DUF4205)	IPR025257;	cysteine-type carboxypeptidase activity; thiol-dependent ubiquitinyl hydrolase activity; Lys48-specific deubiquitinase activity;	GO:0016807; GO:0036459; GO:1990380;
TRINITY_GG_10062_c0_g1_i2.p1	159	-NA-	-NA-	-NA-	-NA-	-NA-	-NA-	-NA-
TRINITY_GG_10062_c2_g1_i2.p1	431	TES_CHICK Testin 0.0	H0Z4D9_TAEGU Uncharacterized protein 0.0	CALBOR_R10721 Q5PXT2/0.0/LMCD1_PIG LIM and cysteine-rich domains protein 1 OS=Sus scrofa OX=9823 GN=LMCD1 PE=2 SV=1 2.68e-131	PET Domain	IPR033724; IPR001781; IPR034960; IPR010442; IPR034959; IPR034958;	cytoplasm; focal adhesion; zinc ion binding; regulation of cell population proliferation; negative regulation of cell population proliferation; cytosol; plasma membrane; protein-containing complex; RNA binding; nucleus; cell junction; cadherin binding; negative regulation of transcription by RNA polymerase II; transcription corepressor activity; regulation of cardiac muscle hypertrophy; positive regulation of calcineurin-NFAT signaling cascade; metal ion binding; neural tube closure; protein import into nucleus; positive regulation of protein ubiquitination; nuclear membrane; positive regulation of proteasomal ubiquitin-dependent protein catabolic process; aorta development; negative regulation of transcription, DNA-templated; coronary vasculature development; negative regulation of canonical Wnt signaling pathway; negative regulation of cardiac muscle cell myoblast differentiation; stress fiber; cell; transforming growth factor beta receptor signaling pathway; beta-catenin binding; vinculin binding; protein phosphatase binding; lamellipodium; cellular response to reactive oxygen species; neuropilin binding; endothelial cell migration; positive regulation of stress fiber assembly; growth hormone receptor signaling pathway; podosome; transcription coregulator activity; negative regulation of cell adhesion; nuclear speck; regulation of cell adhesion mediated by integrin; negative regulation of B cell receptor signaling pathway;	GO:0005737; GO:0005925; GO:0008270; GO:0042127; GO:0008285; GO:0005829; GO:0005886; GO:0032991; GO:0003723; GO:0005634; GO:0030054; GO:0045296; GO:0000122; GO:0003714; GO:0010611; GO:0070886; GO:0046872; GO:0001843; GO:0006606; GO:0031398; GO:0031965; GO:0032436; GO:0035904; GO:0045892; GO:0060976; GO:0090090; GO:2000691; GO:0001725; GO:0005623; GO:0007179; GO:0008013; GO:0017166; GO:0019903; GO:0030027; GO:0034614; GO:0038191; GO:0043542; GO:0051496; GO:0060396; GO:0002102; GO:0003712; GO:0007162; GO:0016607; GO:0033628; GO:0050859;
TRINITY_GG_10062_c2_g1_i2.p2	103	-NA-	-NA-	-NA-	-NA-	-NA-	-NA-	-NA-
TRINITY_GG_10065_c0_g1_i1.p1	107	-NA-	-NA-	-NA-	consensus disorder prediction	-NA-	-NA-	-NA-
TRINITY_GG_10065_c1_g1_i1.p1	164	-NA-	-NA-	-NA-	-NA-	-NA-	-NA-	-NA-
TRINITY_GG_10065_c1_g1_i1.p2	110	-NA-	-NA-	-NA-	-NA-	-NA-	-NA-	-NA-
TRINITY_GG_10065_c6_g1_i1.p1	108	-NA-	-NA-	-NA-	-NA-	-NA-	-NA-	-NA-
TRINITY_GG_10065_c8_g1_i1.p1	111	-NA-	-NA-	-NA-	consensus disorder prediction	-NA-	-NA-	-NA-
TRINITY_GG_10068_c0_g1_i1.p1	110	-NA-	-NA-	-NA-	-NA-	-NA-	-NA-	-NA-
TRINITY_GG_1006_c4_g1_i1.p1	103	-NA-	-NA-	-NA-	-NA-	-NA-	-NA-	-NA-
TRINITY_GG_10070_c4_g1_i1.p1	100	-NA-	-NA-	-NA-	-NA-	-NA-	-NA-	-NA-
TRINITY_GG_10073_c0_g1_i1.p1	198	TNIP2_HUMAN TNFAIP3-interacting protein 2 (A20-binding inhibitor of NF-kappa-B activation 2) (ABIN-2) (Fetal liver LKB1-interacting protein) 9.18e-56	H0ZJR4_TAEGU TNFAIP3 interacting protein 2 5.78e-126	CALBOR_R02427 Q8NFZ5/4e-130/TNIP2_HUMAN TNFAIP3-interacting protein 2 OS=Homo sapiens OX=9606 GN=TNIP2 PE=1 SV=1 5.48e-145	Leucine zipper of domain CC2 of NEMO, NF-kappa-B essential modulator	IPR034735; IPR032419;	nucleoplasm; cytosol; apoptotic process; inflammatory response; I-kappaB kinase/NF-kappaB signaling; protein deubiquitination; protein kinase binding; CD40 signaling pathway; polyubiquitin modification-dependent protein binding; toll-like receptor 2 signaling pathway; toll-like receptor 3 signaling pathway; toll-like receptor 9 signaling pathway; positive regulation of macrophage activation; positive regulation of I-kappaB kinase/NF-kappaB signaling; positive regulation of transcription by RNA polymerase II; metal ion binding; protein stabilization; positive regulation of B cell activation; stress-activated MAPK cascade; interleukin-1-mediated signaling pathway; K63-linked polyubiquitin modification-dependent protein binding; cellular response to lipopolysaccharide; negative regulation of endothelial cell apoptotic process; cytoplasm; MyD88-dependent toll-like receptor signaling pathway; leukocyte cell-cell adhesion; glycoprotein biosynthetic process; identical protein binding; negative regulation of I-kappaB kinase/NF-kappaB signaling; regulation of inflammatory response; mitogen-activated protein kinase binding; negative regulation of ERK1 and ERK2 cascade; modulation by symbiont of host I-kappaB kinase/NF-kappaB cascade; positive regulation of protein deubiquitination;	GO:0005654; GO:0005829; GO:0006915; GO:0006954; GO:0007249; GO:0016579; GO:0019901; GO:0023035; GO:0031593; GO:0034134; GO:0034138; GO:0034162; GO:0043032; GO:0043123; GO:0045944; GO:0046872; GO:0050821; GO:0050871; GO:0051403; GO:0070498; GO:0070530; GO:0071222; GO:2000352; GO:0005737; GO:0002755; GO:0007159; GO:0009101; GO:0042802; GO:0043124; GO:0050727; GO:0051019; GO:0070373; GO:0085032; GO:1903003;
TRINITY_GG_10073_c0_g1_i2.p1	218	TNIP2_HUMAN TNFAIP3-interacting protein 2 (A20-binding inhibitor of NF-kappa-B activation 2) (ABIN-2) (Fetal liver LKB1-interacting protein) 6.40e-65	H0ZJR4_TAEGU TNFAIP3 interacting protein 2 8.35e-128	CALBOR_R02427 Q8NFZ5/4e-130/TNIP2_HUMAN TNFAIP3-interacting protein 2 OS=Homo sapiens OX=9606 GN=TNIP2 PE=1 SV=1 4.12e-148	TSG101 and ALIX binding domain of CEP55	IPR022008;	nucleoplasm; cytosol; apoptotic process; inflammatory response; I-kappaB kinase/NF-kappaB signaling; protein deubiquitination; protein kinase binding; CD40 signaling pathway; polyubiquitin modification-dependent protein binding; toll-like receptor 2 signaling pathway; toll-like receptor 3 signaling pathway; toll-like receptor 9 signaling pathway; positive regulation of macrophage activation; positive regulation of I-kappaB kinase/NF-kappaB signaling; positive regulation of transcription by RNA polymerase II; metal ion binding; protein stabilization; positive regulation of B cell activation; stress-activated MAPK cascade; interleukin-1-mediated signaling pathway; K63-linked polyubiquitin modification-dependent protein binding; cellular response to lipopolysaccharide; negative regulation of endothelial cell apoptotic process; cytoplasm;	GO:0005654; GO:0005829; GO:0006915; GO:0006954; GO:0007249; GO:0016579; GO:0019901; GO:0023035; GO:0031593; GO:0034134; GO:0034138; GO:0034162; GO:0043032; GO:0043123; GO:0045944; GO:0046872; GO:0050821; GO:0050871; GO:0051403; GO:0070498; GO:0070530; GO:0071222; GO:2000352; GO:0005737;
TRINITY_GG_10073_c0_g1_i3.p1	338	TNIP2_HUMAN TNFAIP3-interacting protein 2 (A20-binding inhibitor of NF-kappa-B activation 2) (ABIN-2) (Fetal liver LKB1-interacting protein) 3.45e-113	H0ZJR4_TAEGU TNFAIP3 interacting protein 2 0.0	CALBOR_R02427 Q8NFZ5/4e-130/TNIP2_HUMAN TNFAIP3-interacting protein 2 OS=Homo sapiens OX=9606 GN=TNIP2 PE=1 SV=1 0.0	Leucine zipper of domain CC2 of NEMO, NF-kappa-B essential modulator	IPR034735; IPR022008; IPR032419;	nucleoplasm; cytosol; apoptotic process; inflammatory response; I-kappaB kinase/NF-kappaB signaling; protein deubiquitination; protein kinase binding; CD40 signaling pathway; polyubiquitin modification-dependent protein binding; toll-like receptor 2 signaling pathway; toll-like receptor 3 signaling pathway; toll-like receptor 9 signaling pathway; positive regulation of macrophage activation; positive regulation of I-kappaB kinase/NF-kappaB signaling; positive regulation of transcription by RNA polymerase II; metal ion binding; protein stabilization; positive regulation of B cell activation; stress-activated MAPK cascade; interleukin-1-mediated signaling pathway; K63-linked polyubiquitin modification-dependent protein binding; cellular response to lipopolysaccharide; negative regulation of endothelial cell apoptotic process; cytoplasm; MyD88-dependent toll-like receptor signaling pathway; leukocyte cell-cell adhesion; glycoprotein biosynthetic process; identical protein binding; negative regulation of I-kappaB kinase/NF-kappaB signaling; regulation of inflammatory response; mitogen-activated protein kinase binding; negative regulation of ERK1 and ERK2 cascade; modulation by symbiont of host I-kappaB kinase/NF-kappaB cascade; positive regulation of protein deubiquitination;	GO:0005654; GO:0005829; GO:0006915; GO:0006954; GO:0007249; GO:0016579; GO:0019901; GO:0023035; GO:0031593; GO:0034134; GO:0034138; GO:0034162; GO:0043032; GO:0043123; GO:0045944; GO:0046872; GO:0050821; GO:0050871; GO:0051403; GO:0070498; GO:0070530; GO:0071222; GO:2000352; GO:0005737; GO:0002755; GO:0007159; GO:0009101; GO:0042802; GO:0043124; GO:0050727; GO:0051019; GO:0070373; GO:0085032; GO:1903003;
TRINITY_GG_10073_c0_g1_i5.p1	106	TNIP2_MOUSE TNFAIP3-interacting protein 2 (A20-binding inhibitor of NF-kappa-B activation 2) (ABIN-2) 3.69e-23	H0ZXN1_TAEGU Uncharacterized protein 8.97e-58	CALBOR_R02427 Q8NFZ5/4e-130/TNIP2_HUMAN TNFAIP3-interacting protein 2 OS=Homo sapiens OX=9606 GN=TNIP2 PE=1 SV=1 7.35e-54	-NA-	-NA-	nucleoplasm; cytoplasm; cytosol; apoptotic process; inflammatory response; I-kappaB kinase/NF-kappaB signaling; protein kinase binding; CD40 signaling pathway; polyubiquitin modification-dependent protein binding; toll-like receptor 2 signaling pathway; toll-like receptor 3 signaling pathway; toll-like receptor 9 signaling pathway; positive regulation of macrophage activation; positive regulation of I-kappaB kinase/NF-kappaB signaling; positive regulation of transcription by RNA polymerase II; metal ion binding; protein stabilization; positive regulation of B cell activation; interleukin-1-mediated signaling pathway; K63-linked polyubiquitin modification-dependent protein binding; cellular response to lipopolysaccharide; negative regulation of endothelial cell apoptotic process; protein deubiquitination; stress-activated MAPK cascade;	GO:0005654; GO:0005737; GO:0005829; GO:0006915; GO:0006954; GO:0007249; GO:0019901; GO:0023035; GO:0031593; GO:0034134; GO:0034138; GO:0034162; GO:0043032; GO:0043123; GO:0045944; GO:0046872; GO:0050821; GO:0050871; GO:0070498; GO:0070530; GO:0071222; GO:2000352; GO:0016579; GO:0051403;
TRINITY_GG_10073_c2_g1_i1.p1	122	-NA-	-NA-	-NA-	-NA-	-NA-	-NA-	-NA-
TRINITY_GG_10073_c3_g1_i1.p1	206	TNIP2_MOUSE TNFAIP3-interacting protein 2 (A20-binding inhibitor of NF-kappa-B activation 2) (ABIN-2) 2.68e-07	H0ZJR4_TAEGU TNFAIP3 interacting protein 2 1.97e-29	CALBOR_R02427 Q8NFZ5/4e-130/TNIP2_HUMAN TNFAIP3-interacting protein 2 OS=Homo sapiens OX=9606 GN=TNIP2 PE=1 SV=1 1.61e-54	consensus disorder prediction	-NA-	nucleoplasm; cytoplasm; cytosol; apoptotic process; inflammatory response; I-kappaB kinase/NF-kappaB signaling; protein kinase binding; CD40 signaling pathway; polyubiquitin modification-dependent protein binding; toll-like receptor 2 signaling pathway; toll-like receptor 3 signaling pathway; toll-like receptor 9 signaling pathway; positive regulation of macrophage activation; positive regulation of I-kappaB kinase/NF-kappaB signaling; positive regulation of transcription by RNA polymerase II; metal ion binding; protein stabilization; positive regulation of B cell activation; interleukin-1-mediated signaling pathway; K63-linked polyubiquitin modification-dependent protein binding; cellular response to lipopolysaccharide; negative regulation of endothelial cell apoptotic process;	GO:0005654; GO:0005737; GO:0005829; GO:0006915; GO:0006954; GO:0007249; GO:0019901; GO:0023035; GO:0031593; GO:0034134; GO:0034138; GO:0034162; GO:0043032; GO:0043123; GO:0045944; GO:0046872; GO:0050821; GO:0050871; GO:0070498; GO:0070530; GO:0071222; GO:2000352;
TRINITY_GG_10074_c0_g1_i1.p1	742	LETM1_CHICK Mitochondrial proton/calcium exchanger protein (Leucine zipper-EF-hand-containing transmembrane protein 1) 0.0	H0ZJY5_TAEGU Leucine zipper and EF-hand containing transmembrane protein 1 0.0	CALBOR_R01927 Q5ZK33/3e-87/LETM1_CHICK Mitochondrial proton/calcium exchanger protein OS=Gallus gallus OX=9031 GN=LETM1 PE=2 SV=1 3.02e-88	LETM1-like protein	IPR002048; IPR011685; IPR033122; IPR011992;	calcium ion binding; cell; mitochondrial inner membrane; mitochondrial calcium ion transmembrane transport; calcium:proton antiporter activity; integral component of membrane; protein hexamerization; ribosome binding; protein homooligomerization; mitochondrial calcium ion homeostasis; calcium export from the mitochondrion; mitochondrion; cristae formation; metal ion binding; negative regulation of mitochondrial calcium ion concentration; regulation of cellular hyperosmotic salinity response; calcium:sodium antiporter activity; neurotransmitter secretion; potassium:proton antiporter activity; mitochondrial membrane; mitochondrion morphogenesis; cellular response to hypoxia; potassium ion transmembrane transport; presynapse; proton transmembrane transport;	GO:0005509; GO:0005623; GO:0005743; GO:0006851; GO:0015369; GO:0016021; GO:0034214; GO:0043022; GO:0051260; GO:0051560; GO:0099093; GO:0005739; GO:0042407; GO:0046872; GO:0051562; GO:1900069; GO:0005432; GO:0007269; GO:0015386; GO:0031966; GO:0070584; GO:0071456; GO:0071805; GO:0098793; GO:1902600;
TRINITY_GG_10074_c0_g1_i1.p2	115	-NA-	-NA-	-NA-	-NA-	-NA-	-NA-	-NA-
TRINITY_GG_10074_c0_g1_i2.p1	760	LETM1_CHICK Mitochondrial proton/calcium exchanger protein (Leucine zipper-EF-hand-containing transmembrane protein 1) 0.0	H0ZJY5_TAEGU Leucine zipper and EF-hand containing transmembrane protein 1 0.0	CALBOR_R01927 Q5ZK33/3e-87/LETM1_CHICK Mitochondrial proton/calcium exchanger protein OS=Gallus gallus OX=9031 GN=LETM1 PE=2 SV=1 4.71e-88	LETM1-like protein	IPR002048; IPR033122; IPR011685; IPR011992;	calcium ion binding; cell; mitochondrial inner membrane; mitochondrial calcium ion transmembrane transport; calcium:proton antiporter activity; integral component of membrane; protein hexamerization; ribosome binding; protein homooligomerization; mitochondrial calcium ion homeostasis; calcium export from the mitochondrion; negative regulation of mitochondrial calcium ion concentration; regulation of cellular hyperosmotic salinity response; mitochondrion; cristae formation; metal ion binding; calcium:sodium antiporter activity; neurotransmitter secretion; potassium:proton antiporter activity; mitochondrial membrane; mitochondrion morphogenesis; cellular response to hypoxia; potassium ion transmembrane transport; presynapse; proton transmembrane transport;	GO:0005509; GO:0005623; GO:0005743; GO:0006851; GO:0015369; GO:0016021; GO:0034214; GO:0043022; GO:0051260; GO:0051560; GO:0099093; GO:0051562; GO:1900069; GO:0005739; GO:0042407; GO:0046872; GO:0005432; GO:0007269; GO:0015386; GO:0031966; GO:0070584; GO:0071456; GO:0071805; GO:0098793; GO:1902600;
TRINITY_GG_10074_c0_g1_i2.p2	171	-NA-	-NA-	-NA-	consensus disorder prediction	-NA-	-NA-	-NA-
TRINITY_GG_10074_c0_g1_i4.p1	486	LETM1_CHICK Mitochondrial proton/calcium exchanger protein (Leucine zipper-EF-hand-containing transmembrane protein 1) 0.0	H0ZJY5_TAEGU Leucine zipper and EF-hand containing transmembrane protein 1 0.0	-NA-	LETM1-like protein	IPR033122; IPR011992; IPR011685; IPR002048;	calcium ion binding; cell; mitochondrial inner membrane; mitochondrial calcium ion transmembrane transport; calcium:proton antiporter activity; integral component of membrane; protein hexamerization; ribosome binding; protein homooligomerization; mitochondrial calcium ion homeostasis; calcium export from the mitochondrion; mitochondrion; cristae formation; metal ion binding; negative regulation of mitochondrial calcium ion concentration; regulation of cellular hyperosmotic salinity response; calcium:sodium antiporter activity; neurotransmitter secretion; potassium:proton antiporter activity; mitochondrial membrane; mitochondrion morphogenesis; cellular response to hypoxia; potassium ion transmembrane transport; presynapse; proton transmembrane transport;	GO:0005509; GO:0005623; GO:0005743; GO:0006851; GO:0015369; GO:0016021; GO:0034214; GO:0043022; GO:0051260; GO:0051560; GO:0099093; GO:0005739; GO:0042407; GO:0046872; GO:0051562; GO:1900069; GO:0005432; GO:0007269; GO:0015386; GO:0031966; GO:0070584; GO:0071456; GO:0071805; GO:0098793; GO:1902600;
TRINITY_GG_10074_c0_g1_i4.p2	279	LETM1_CHICK Mitochondrial proton/calcium exchanger protein (Leucine zipper-EF-hand-containing transmembrane protein 1) 0.0	H0ZJY5_TAEGU Leucine zipper and EF-hand containing transmembrane protein 1 0.0	CALBOR_R01927 Q5ZK33/3e-87/LETM1_CHICK Mitochondrial proton/calcium exchanger protein OS=Gallus gallus OX=9031 GN=LETM1 PE=2 SV=1 3.81e-91	LETM1-like protein	IPR011685;	calcium ion binding; cell; mitochondrial inner membrane; mitochondrial calcium ion transmembrane transport; calcium:proton antiporter activity; integral component of membrane; protein hexamerization; ribosome binding; protein homooligomerization; mitochondrial calcium ion homeostasis; calcium export from the mitochondrion; negative regulation of mitochondrial calcium ion concentration; regulation of cellular hyperosmotic salinity response; cristae formation; metal ion binding; mitochondrion; calcium:sodium antiporter activity; neurotransmitter secretion; potassium:proton antiporter activity; mitochondrial membrane; mitochondrion morphogenesis; cellular response to hypoxia; potassium ion transmembrane transport; presynapse; proton transmembrane transport;	GO:0005509; GO:0005623; GO:0005743; GO:0006851; GO:0015369; GO:0016021; GO:0034214; GO:0043022; GO:0051260; GO:0051560; GO:0099093; GO:0051562; GO:1900069; GO:0042407; GO:0046872; GO:0005739; GO:0005432; GO:0007269; GO:0015386; GO:0031966; GO:0070584; GO:0071456; GO:0071805; GO:0098793; GO:1902600;
TRINITY_GG_10074_c0_g1_i4.p3	115	-NA-	-NA-	-NA-	-NA-	-NA-	-NA-	-NA-
TRINITY_GG_10074_c0_g1_i5.p1	541	LETM1_CHICK Mitochondrial proton/calcium exchanger protein (Leucine zipper-EF-hand-containing transmembrane protein 1) 0.0	H0ZJY5_TAEGU Leucine zipper and EF-hand containing transmembrane protein 1 0.0	CALBOR_R01927 Q5ZK33/3e-87/LETM1_CHICK Mitochondrial proton/calcium exchanger protein OS=Gallus gallus OX=9031 GN=LETM1 PE=2 SV=1 3.73e-89	LETM1-like protein	IPR011685; IPR033122;	calcium ion binding; cell; mitochondrial inner membrane; mitochondrial calcium ion transmembrane transport; calcium:proton antiporter activity; integral component of membrane; protein hexamerization; ribosome binding; protein homooligomerization; mitochondrial calcium ion homeostasis; calcium export from the mitochondrion; negative regulation of mitochondrial calcium ion concentration; regulation of cellular hyperosmotic salinity response; mitochondrion; cristae formation; metal ion binding;	GO:0005509; GO:0005623; GO:0005743; GO:0006851; GO:0015369; GO:0016021; GO:0034214; GO:0043022; GO:0051260; GO:0051560; GO:0099093; GO:0051562; GO:1900069; GO:0005739; GO:0042407; GO:0046872;
TRINITY_GG_10074_c0_g1_i6.p1	766	LETM1_CHICK Mitochondrial proton/calcium exchanger protein (Leucine zipper-EF-hand-containing transmembrane protein 1) 0.0	H0ZJY5_TAEGU Leucine zipper and EF-hand containing transmembrane protein 1 0.0	CALBOR_R01927 Q5ZK33/3e-87/LETM1_CHICK Mitochondrial proton/calcium exchanger protein OS=Gallus gallus OX=9031 GN=LETM1 PE=2 SV=1 7.46e-88	LETM1-like protein	IPR011685; IPR011992; IPR002048; IPR033122;	calcium ion binding; cell; mitochondrial inner membrane; mitochondrial calcium ion transmembrane transport; calcium:proton antiporter activity; integral component of membrane; protein hexamerization; ribosome binding; protein homooligomerization; mitochondrial calcium ion homeostasis; calcium export from the mitochondrion; negative regulation of mitochondrial calcium ion concentration; regulation of cellular hyperosmotic salinity response; mitochondrion; cristae formation; metal ion binding; calcium:sodium antiporter activity; neurotransmitter secretion; potassium:proton antiporter activity; mitochondrial membrane; mitochondrion morphogenesis; cellular response to hypoxia; potassium ion transmembrane transport; presynapse; proton transmembrane transport;	GO:0005509; GO:0005623; GO:0005743; GO:0006851; GO:0015369; GO:0016021; GO:0034214; GO:0043022; GO:0051260; GO:0051560; GO:0099093; GO:0051562; GO:1900069; GO:0005739; GO:0042407; GO:0046872; GO:0005432; GO:0007269; GO:0015386; GO:0031966; GO:0070584; GO:0071456; GO:0071805; GO:0098793; GO:1902600;
TRINITY_GG_10074_c0_g1_i6.p2	171	-NA-	-NA-	-NA-	consensus disorder prediction	-NA-	-NA-	-NA-
TRINITY_GG_10074_c0_g1_i7.p1	171	-NA-	-NA-	-NA-	consensus disorder prediction	-NA-	-NA-	-NA-
TRINITY_GG_10074_c0_g2_i1.p1	223	LETM1_CHICK Mitochondrial proton/calcium exchanger protein (Leucine zipper-EF-hand-containing transmembrane protein 1) 1.96e-108	H0ZJY5_TAEGU Leucine zipper and EF-hand containing transmembrane protein 1 3.98e-113	CALBOR_R01927 Q5ZK33/3e-87/LETM1_CHICK Mitochondrial proton/calcium exchanger protein OS=Gallus gallus OX=9031 GN=LETM1 PE=2 SV=1 1.01e-30	LETM1-like protein	IPR011685;	calcium ion binding; cell; mitochondrial inner membrane; mitochondrial calcium ion transmembrane transport; calcium:proton antiporter activity; integral component of membrane; protein hexamerization; ribosome binding; protein homooligomerization; mitochondrial calcium ion homeostasis; calcium export from the mitochondrion; cristae formation; metal ion binding; negative regulation of mitochondrial calcium ion concentration; regulation of cellular hyperosmotic salinity response; mitochondrion;	GO:0005509; GO:0005623; GO:0005743; GO:0006851; GO:0015369; GO:0016021; GO:0034214; GO:0043022; GO:0051260; GO:0051560; GO:0099093; GO:0042407; GO:0046872; GO:0051562; GO:1900069; GO:0005739;
TRINITY_GG_10074_c0_g2_i2.p1	223	LETM1_CHICK Mitochondrial proton/calcium exchanger protein (Leucine zipper-EF-hand-containing transmembrane protein 1) 1.96e-108	H0ZJY5_TAEGU Leucine zipper and EF-hand containing transmembrane protein 1 3.98e-113	CALBOR_R01927 Q5ZK33/3e-87/LETM1_CHICK Mitochondrial proton/calcium exchanger protein OS=Gallus gallus OX=9031 GN=LETM1 PE=2 SV=1 1.01e-30	LETM1-like protein	IPR011685;	calcium ion binding; cell; mitochondrial inner membrane; mitochondrial calcium ion transmembrane transport; calcium:proton antiporter activity; integral component of membrane; protein hexamerization; ribosome binding; protein homooligomerization; mitochondrial calcium ion homeostasis; calcium export from the mitochondrion; cristae formation; metal ion binding; negative regulation of mitochondrial calcium ion concentration; regulation of cellular hyperosmotic salinity response; mitochondrion;	GO:0005509; GO:0005623; GO:0005743; GO:0006851; GO:0015369; GO:0016021; GO:0034214; GO:0043022; GO:0051260; GO:0051560; GO:0099093; GO:0042407; GO:0046872; GO:0051562; GO:1900069; GO:0005739;
TRINITY_GG_10074_c14_g1_i1.p1	101	-NA-	-NA-	-NA-	consensus disorder prediction	-NA-	-NA-	-NA-
TRINITY_GG_10074_c15_g1_i1.p1	254	NSD2_HUMAN Histone-lysine N-methyltransferase NSD2 (EC 2.1.1.43) (Multiple myeloma SET domain-containing protein) (MMSET) (Nuclear SET domain-containing protein 2) (Protein trithorax-5) (Wolf-Hirschhorn syndrome candidate 1 protein) 6.14e-180	H0ZJX6_TAEGU Histone-lysine N-methyltransferase (EC 2.1.1.43) 0.0	CALBOR_R05664 O96028/0.0/NSD2_HUMAN Histone-lysine N-methyltransferase NSD2 OS=Homo sapiens OX=9606 GN=NSD2 PE=1 SV=1 0.0	PWWP domain	IPR000313; IPR006560; IPR001214; IPR011011;	negative regulation of transcription by RNA polymerase II; chromatin; DNA-binding transcription factor activity, RNA polymerase II-specific; membranous septum morphogenesis; atrial septum primum morphogenesis; atrial septum secundum morphogenesis; chromatin binding; nucleus; nucleoplasm; cytoplasm; double-strand break repair via nonhomologous end joining; regulation of transcription, DNA-templated; histone methyltransferase activity (H4-K20 specific); sequence-specific DNA binding; metal ion binding; histone methyltransferase activity (H3-K36 specific); positive regulation of isotype switching to IgA isotypes; bone development; regulation of establishment of protein localization; regulation of double-strand break repair via nonhomologous end joining; histone H3-K36 methylation; histone-lysine N-methyltransferase activity; histone H4-K20 methylation; transcription coactivator activity; histone methylation; positive regulation of transcription, DNA-templated; positive regulation of histone H3-K36 trimethylation; regulation of histone H3-K36 methylation; RNA polymerase II cis-regulatory region sequence-specific DNA binding; transcription coregulator activity; transcription corepressor activity; zinc ion binding; estrogen receptor binding; regulation of peptidyl-serine phosphorylation; retinoic acid receptor binding; retinoid X receptor binding; thyroid hormone receptor binding; androgen receptor binding; regulation of RNA polymerase II regulatory region sequence-specific DNA binding; gastrulation with mouth forming second; histone methyltransferase complex; histone methyltransferase activity; histone methyltransferase activity (H3-K4 specific); negative regulation of transcription, DNA-templated; histone methyltransferase activity (H3-K27 specific); nuclear chromosome; polytene chromosome; pericentric heterochromatin; gene silencing; germ-line sex determination; chromatin DNA binding; chromosome, centromeric region; embryo sac development; pollen development; negative regulation of flower development; secondary shoot formation; regulation of plant-type hypersensitive response; carotenoid metabolic process; positive regulation of histone methylation; regulation of gene expression, epigenetic; regulation of programmed cell death; plant ovule development; anther development; DNA-templated transcription, elongation; chromosome; cytosol; DNA-templated transcription, termination; transcription elongation from RNA polymerase II promoter; histone deacetylation; regulation of DNA-dependent DNA replication initiation; ascospore formation; positive regulation of histone acetylation; negative regulation of reciprocal meiotic recombination; negative regulation of antisense RNA transcription; negative regulation of histone H3-K14 acetylation; histone H3-K36 trimethylation; histone H3-K36 dimethylation; regulation of histone exchange; negative regulation of histone H3-K9 acetylation; skeletal system development; negative regulation of acute inflammatory response; DNA binding; Golgi apparatus; single fertilization; post-embryonic development; flagellated sperm motility; interleukin-6 production; negative regulation of I-kappaB kinase/NF-kappaB signaling; negative regulation of MAPK cascade; positive regulation of transcription by RNA polymerase II; histone methyltransferase activity (H3-K9 specific); uterus morphogenesis; tarsal gland development; uterine gland development; angiogenesis; morphogenesis of a branching structure; neural tube closure; mismatch repair; regulation of double-strand break repair via homologous recombination; regulation of mRNA export from nucleus; peptidyl-lysine monomethylation; forebrain development; regulation of cytokinesis; positive regulation of interferon-alpha production; response to type I interferon; nucleosome organization; cell migration involved in vasculogenesis; endodermal cell differentiation; alpha-tubulin binding; mesoderm morphogenesis; embryonic cranial skeleton morphogenesis; stem cell development; defense response to virus; pericardium development; coronary vasculature morphogenesis; microtubule cytoskeleton organization involved in mitosis; regulation of protein localization to chromatin; nucleosome; oxidoreductase activity; nuclear speck; nucleosome binding; methylated histone binding; NADP binding; NAD binding; protein binding;	GO:0000122; GO:0000785; GO:0000981; GO:0003149; GO:0003289; GO:0003290; GO:0003682; GO:0005634; GO:0005654; GO:0005737; GO:0006303; GO:0006355; GO:0042799; GO:0043565; GO:0046872; GO:0046975; GO:0048298; GO:0060348; GO:0070201; GO:2001032; GO:0010452; GO:0018024; GO:0034770; GO:0003713; GO:0016571; GO:0045893; GO:2001255; GO:0000414; GO:0000978; GO:0003712; GO:0003714; GO:0008270; GO:0030331; GO:0033135; GO:0042974; GO:0046965; GO:0046966; GO:0050681; GO:1903025; GO:0001702; GO:0035097; GO:0042054; GO:0042800; GO:0045892; GO:0046976; GO:0000228; GO:0005700; GO:0005721; GO:0016458; GO:0018992; GO:0031490; GO:0000775; GO:0009553; GO:0009555; GO:0009910; GO:0010223; GO:0010363; GO:0016116; GO:0031062; GO:0040029; GO:0043067; GO:0048481; GO:0048653; GO:0006354; GO:0005694; GO:0005829; GO:0006353; GO:0006368; GO:0016575; GO:0030174; GO:0030437; GO:0035066; GO:0045128; GO:0060195; GO:0071441; GO:0097198; GO:0097676; GO:1900049; GO:2000616; GO:0001501; GO:0002674; GO:0003677; GO:0005794; GO:0007338; GO:0009791; GO:0030317; GO:0032635; GO:0043124; GO:0043409; GO:0045944; GO:0046974; GO:0061038; GO:1903699; GO:1903709; GO:0001525; GO:0001763; GO:0001843; GO:0006298; GO:0010569; GO:0010793; GO:0018026; GO:0030900; GO:0032465; GO:0032727; GO:0034340; GO:0034728; GO:0035441; GO:0035987; GO:0043014; GO:0048332; GO:0048701; GO:0048864; GO:0051607; GO:0060039; GO:0060977; GO:1902850; GO:1905634; GO:0000786; GO:0016491; GO:0016607; GO:0031491; GO:0035064; GO:0050661; GO:0051287; GO:0005515;
TRINITY_GG_10074_c19_g1_i1.p1	252	NSD2_MOUSE Histone-lysine N-methyltransferase NSD2 (EC 2.1.1.43) (Multiple myeloma SET domain-containing protein) (MMSET) (Nuclear SET domain-containing protein 2) (Wolf-Hirschhorn syndrome candidate 1 protein homolog) 2.14e-126	H0ZJX6_TAEGU Histone-lysine N-methyltransferase (EC 2.1.1.43) 8.60e-153	CALBOR_R05664 O96028/0.0/NSD2_HUMAN Histone-lysine N-methyltransferase NSD2 OS=Homo sapiens OX=9606 GN=NSD2 PE=1 SV=1 3.25e-179	SET domain	IPR001214; IPR003616; IPR011011; IPR001965; IPR013083;	negative regulation of transcription by RNA polymerase II; chromatin; membranous septum morphogenesis; atrial septum primum morphogenesis; atrial septum secundum morphogenesis; chromatin binding; nucleus; nucleoplasm; regulation of transcription, DNA-templated; histone H3-K36 methylation; histone-lysine N-methyltransferase activity; histone H4-K20 methylation; sequence-specific DNA binding; metal ion binding; histone methyltransferase activity (H3-K36 specific); positive regulation of isotype switching to IgA isotypes; bone development; regulation of establishment of protein localization; regulation of double-strand break repair via nonhomologous end joining; DNA-binding transcription factor activity, RNA polymerase II-specific; cytoplasm; double-strand break repair via nonhomologous end joining; histone methyltransferase activity (H4-K20 specific); transcription coactivator activity; histone methylation; positive regulation of transcription, DNA-templated; positive regulation of histone H3-K36 trimethylation; regulation of histone H3-K36 methylation; RNA polymerase II cis-regulatory region sequence-specific DNA binding; gastrulation with mouth forming second; transcription coregulator activity; transcription corepressor activity; zinc ion binding; estrogen receptor binding; regulation of peptidyl-serine phosphorylation; histone methyltransferase complex; histone methyltransferase activity; retinoic acid receptor binding; retinoid X receptor binding; thyroid hormone receptor binding; androgen receptor binding; regulation of RNA polymerase II regulatory region sequence-specific DNA binding; histone methyltransferase activity (H3-K4 specific); negative regulation of transcription, DNA-templated; histone methyltransferase activity (H3-K27 specific); nuclear chromosome; polytene chromosome; pericentric heterochromatin; gene silencing; germ-line sex determination; chromatin DNA binding; angiogenesis; vasculogenesis; morphogenesis of a branching structure; neural tube closure; chromosome; mismatch repair; transcription elongation from RNA polymerase II promoter; regulation of gene expression; regulation of double-strand break repair via homologous recombination; regulation of mRNA export from nucleus; protein-lysine N-methyltransferase activity; peptidyl-lysine trimethylation; peptidyl-lysine monomethylation; forebrain development; regulation of cytokinesis; positive regulation of interferon-alpha production; response to type I interferon; nucleosome organization; cell migration involved in vasculogenesis; endodermal cell differentiation; alpha-tubulin binding; mesoderm morphogenesis; embryonic organ development; embryonic cranial skeleton morphogenesis; stem cell differentiation; stem cell development; defense response to virus; pericardium development; embryonic placenta morphogenesis; coronary vasculature morphogenesis; histone H3-K36 trimethylation; histone H3-K36 dimethylation; microtubule cytoskeleton organization involved in mitosis; regulation of protein localization to chromatin; DNA-templated transcription, elongation; DNA binding; skeletal system development; negative regulation of acute inflammatory response; Golgi apparatus; single fertilization; post-embryonic development; flagellated sperm motility; interleukin-6 production; negative regulation of I-kappaB kinase/NF-kappaB signaling; negative regulation of MAPK cascade; positive regulation of transcription by RNA polymerase II; histone methyltransferase activity (H3-K9 specific); uterus morphogenesis; tarsal gland development; uterine gland development; RNA polymerase II cis-regulatory region sequence-specific DNA binding; DNA methylation; negative regulation of cell population proliferation; visual learning; anterior/posterior pattern specification; circadian regulation of gene expression; embryonic hemopoiesis; exploration behavior; histone H3-K4 dimethylation; regulation of short-term neuronal synaptic plasticity; spleen development; homeostasis of number of cells within a tissue; positive regulation of histone H3-K4 methylation; definitive hemopoiesis; MLL1 complex; regulation of histone H3-K14 acetylation; histone H3-K4 trimethylation; regulation of histone H3-K27 acetylation; regulation of histone H3-K9 acetylation; Set1C/COMPASS complex; histone H3-K4 methylation; RNA binding; protein binding;	GO:0000122; GO:0000785; GO:0003149; GO:0003289; GO:0003290; GO:0003682; GO:0005634; GO:0005654; GO:0006355; GO:0010452; GO:0018024; GO:0034770; GO:0043565; GO:0046872; GO:0046975; GO:0048298; GO:0060348; GO:0070201; GO:2001032; GO:0000981; GO:0005737; GO:0006303; GO:0042799; GO:0003713; GO:0016571; GO:0045893; GO:2001255; GO:0000414; GO:0000978; GO:0001702; GO:0003712; GO:0003714; GO:0008270; GO:0030331; GO:0033135; GO:0035097; GO:0042054; GO:0042974; GO:0046965; GO:0046966; GO:0050681; GO:1903025; GO:0042800; GO:0045892; GO:0046976; GO:0000228; GO:0005700; GO:0005721; GO:0016458; GO:0018992; GO:0031490; GO:0001525; GO:0001570; GO:0001763; GO:0001843; GO:0005694; GO:0006298; GO:0006368; GO:0010468; GO:0010569; GO:0010793; GO:0016279; GO:0018023; GO:0018026; GO:0030900; GO:0032465; GO:0032727; GO:0034340; GO:0034728; GO:0035441; GO:0035987; GO:0043014; GO:0048332; GO:0048568; GO:0048701; GO:0048863; GO:0048864; GO:0051607; GO:0060039; GO:0060669; GO:0060977; GO:0097198; GO:0097676; GO:1902850; GO:1905634; GO:0006354; GO:0003677; GO:0001501; GO:0002674; GO:0005794; GO:0007338; GO:0009791; GO:0030317; GO:0032635; GO:0043124; GO:0043409; GO:0045944; GO:0046974; GO:0061038; GO:1903699; GO:1903709; GO:0000980; GO:0006306; GO:0008285; GO:0008542; GO:0009952; GO:0032922; GO:0035162; GO:0035640; GO:0044648; GO:0048172; GO:0048536; GO:0048873; GO:0051571; GO:0060216; GO:0071339; GO:0071440; GO:0080182; GO:1901674; GO:2000615; GO:0048188; GO:0051568; GO:0003723; GO:0005515;
TRINITY_GG_10074_c1_g1_i1.p1	229	NELFA_HUMAN Negative elongation factor A (NELF-A) (Wolf-Hirschhorn syndrome candidate 2 protein) 3.56e-95	H0ZJW5_TAEGU HDAg domain-containing protein 5.51e-155	CALBOR_R01926 Q9H3P2/0.0/NELFA_HUMAN Negative elongation factor A OS=Homo sapiens OX=9606 GN=NELFA PE=1 SV=3 2.13e-152	consensus disorder prediction	-NA-	nucleoplasm; cytosol; transcription by RNA polymerase II; transcription elongation from RNA polymerase II promoter; multicellular organism development; nuclear body; NELF complex; negative regulation of transcription elongation from RNA polymerase II promoter; positive regulation of viral transcription; chromatin binding; nucleus; positive regulation of transcription by RNA polymerase II; positive regulation of histone H3-K4 methylation; negative regulation of transcription by RNA polymerase II; RNA binding; chromosome; transcriptional repressor complex;	GO:0005654; GO:0005829; GO:0006366; GO:0006368; GO:0007275; GO:0016604; GO:0032021; GO:0034244; GO:0050434; GO:0003682; GO:0005634; GO:0045944; GO:0051571; GO:0000122; GO:0003723; GO:0005694; GO:0017053;
TRINITY_GG_10074_c1_g1_i1.p2	153	NELFA_HUMAN Negative elongation factor A (NELF-A) (Wolf-Hirschhorn syndrome candidate 2 protein) 8.41e-73	H0ZJW5_TAEGU HDAg domain-containing protein 4.37e-99	CALBOR_R01926 Q9H3P2/0.0/NELFA_HUMAN Negative elongation factor A OS=Homo sapiens OX=9606 GN=NELFA PE=1 SV=3 2.90e-99	Hepatitis delta antigen (HDAg) domain profile.	IPR037517;	nucleoplasm; cytosol; transcription by RNA polymerase II; transcription elongation from RNA polymerase II promoter; multicellular organism development; nuclear body; NELF complex; negative regulation of transcription elongation from RNA polymerase II promoter; positive regulation of viral transcription; chromatin binding; nucleus; positive regulation of transcription by RNA polymerase II; positive regulation of histone H3-K4 methylation; negative regulation of transcription by RNA polymerase II; RNA binding; chromosome; transcriptional repressor complex;	GO:0005654; GO:0005829; GO:0006366; GO:0006368; GO:0007275; GO:0016604; GO:0032021; GO:0034244; GO:0050434; GO:0003682; GO:0005634; GO:0045944; GO:0051571; GO:0000122; GO:0003723; GO:0005694; GO:0017053;
TRINITY_GG_10074_c1_g1_i1.p3	144	-NA-	-NA-	-NA-	consensus disorder prediction	-NA-	-NA-	-NA-
TRINITY_GG_10074_c1_g1_i1.p4	119	-NA-	-NA-	-NA-	consensus disorder prediction	-NA-	-NA-	-NA-
TRINITY_GG_10074_c1_g1_i1.p5	118	NELFA_MOUSE Negative elongation factor A (NELF-A) (Wolf-Hirschhorn syndrome candidate 2 homolog) (mWHSC2) 4.60e-49	H0ZJW5_TAEGU HDAg domain-containing protein 2.85e-53	CALBOR_R01926 Q9H3P2/0.0/NELFA_HUMAN Negative elongation factor A OS=Homo sapiens OX=9606 GN=NELFA PE=1 SV=3 2.25e-53	Hepatitis delta antigen (HDAg) domain profile.	IPR037517;	chromatin binding; nucleus; nucleoplasm; cytosol; nuclear body; NELF complex; negative regulation of transcription elongation from RNA polymerase II promoter; positive regulation of transcription by RNA polymerase II; positive regulation of histone H3-K4 methylation; transcription by RNA polymerase II; transcription elongation from RNA polymerase II promoter; multicellular organism development; positive regulation of viral transcription; negative regulation of transcription by RNA polymerase II; RNA binding; chromosome; transcriptional repressor complex;	GO:0003682; GO:0005634; GO:0005654; GO:0005829; GO:0016604; GO:0032021; GO:0034244; GO:0045944; GO:0051571; GO:0006366; GO:0006368; GO:0007275; GO:0050434; GO:0000122; GO:0003723; GO:0005694; GO:0017053;
TRINITY_GG_10074_c1_g1_i1.p6	109	-NA-	-NA-	-NA-	-NA-	-NA-	-NA-	-NA-
TRINITY_GG_10074_c1_g1_i1.p7	107	-NA-	-NA-	-NA-	consensus disorder prediction	-NA-	-NA-	-NA-
TRINITY_GG_10074_c1_g1_i1.p8	104	-NA-	-NA-	-NA-	consensus disorder prediction	-NA-	-NA-	-NA-
TRINITY_GG_10074_c1_g1_i1.p9	103	-NA-	-NA-	-NA-	-NA-	-NA-	-NA-	-NA-
TRINITY_GG_10074_c1_g1_i3.p1	229	NELFA_HUMAN Negative elongation factor A (NELF-A) (Wolf-Hirschhorn syndrome candidate 2 protein) 3.56e-95	H0ZJW5_TAEGU HDAg domain-containing protein 5.51e-155	CALBOR_R01926 Q9H3P2/0.0/NELFA_HUMAN Negative elongation factor A OS=Homo sapiens OX=9606 GN=NELFA PE=1 SV=3 2.13e-152	consensus disorder prediction	-NA-	nucleoplasm; cytosol; transcription by RNA polymerase II; transcription elongation from RNA polymerase II promoter; multicellular organism development; nuclear body; NELF complex; negative regulation of transcription elongation from RNA polymerase II promoter; positive regulation of viral transcription; chromatin binding; nucleus; positive regulation of transcription by RNA polymerase II; positive regulation of histone H3-K4 methylation; negative regulation of transcription by RNA polymerase II; RNA binding; chromosome; transcriptional repressor complex;	GO:0005654; GO:0005829; GO:0006366; GO:0006368; GO:0007275; GO:0016604; GO:0032021; GO:0034244; GO:0050434; GO:0003682; GO:0005634; GO:0045944; GO:0051571; GO:0000122; GO:0003723; GO:0005694; GO:0017053;
TRINITY_GG_10074_c1_g1_i3.p2	153	NELFA_HUMAN Negative elongation factor A (NELF-A) (Wolf-Hirschhorn syndrome candidate 2 protein) 8.41e-73	H0ZJW5_TAEGU HDAg domain-containing protein 4.37e-99	CALBOR_R01926 Q9H3P2/0.0/NELFA_HUMAN Negative elongation factor A OS=Homo sapiens OX=9606 GN=NELFA PE=1 SV=3 2.90e-99	Hepatitis delta antigen (HDAg) domain profile.	IPR037517;	nucleoplasm; cytosol; transcription by RNA polymerase II; transcription elongation from RNA polymerase II promoter; multicellular organism development; nuclear body; NELF complex; negative regulation of transcription elongation from RNA polymerase II promoter; positive regulation of viral transcription; chromatin binding; nucleus; positive regulation of transcription by RNA polymerase II; positive regulation of histone H3-K4 methylation; negative regulation of transcription by RNA polymerase II; RNA binding; chromosome; transcriptional repressor complex;	GO:0005654; GO:0005829; GO:0006366; GO:0006368; GO:0007275; GO:0016604; GO:0032021; GO:0034244; GO:0050434; GO:0003682; GO:0005634; GO:0045944; GO:0051571; GO:0000122; GO:0003723; GO:0005694; GO:0017053;
TRINITY_GG_10074_c1_g1_i3.p3	144	-NA-	-NA-	-NA-	consensus disorder prediction	-NA-	-NA-	-NA-
TRINITY_GG_10074_c1_g1_i3.p4	119	-NA-	-NA-	-NA-	consensus disorder prediction	-NA-	-NA-	-NA-
TRINITY_GG_10074_c1_g1_i3.p5	109	-NA-	-NA-	-NA-	-NA-	-NA-	-NA-	-NA-
TRINITY_GG_10074_c1_g1_i3.p6	107	-NA-	-NA-	-NA-	consensus disorder prediction	-NA-	-NA-	-NA-
TRINITY_GG_10074_c1_g1_i3.p7	104	-NA-	-NA-	-NA-	consensus disorder prediction	-NA-	-NA-	-NA-
TRINITY_GG_10074_c1_g1_i3.p8	103	-NA-	-NA-	-NA-	-NA-	-NA-	-NA-	-NA-
TRINITY_GG_10074_c1_g1_i4.p1	125	NELFA_HUMAN Negative elongation factor A (NELF-A) (Wolf-Hirschhorn syndrome candidate 2 protein) 2.58e-50	H0ZJW5_TAEGU HDAg domain-containing protein 1.64e-55	CALBOR_R01926 Q9H3P2/0.0/NELFA_HUMAN Negative elongation factor A OS=Homo sapiens OX=9606 GN=NELFA PE=1 SV=3 1.23e-55	-NA-	-NA-	nucleoplasm; cytosol; transcription by RNA polymerase II; transcription elongation from RNA polymerase II promoter; multicellular organism development; nuclear body; NELF complex; negative regulation of transcription elongation from RNA polymerase II promoter; positive regulation of viral transcription; chromatin binding; nucleus; positive regulation of transcription by RNA polymerase II; positive regulation of histone H3-K4 methylation;	GO:0005654; GO:0005829; GO:0006366; GO:0006368; GO:0007275; GO:0016604; GO:0032021; GO:0034244; GO:0050434; GO:0003682; GO:0005634; GO:0045944; GO:0051571;
TRINITY_GG_10074_c1_g1_i5.p1	180	NELFA_HUMAN Negative elongation factor A (NELF-A) (Wolf-Hirschhorn syndrome candidate 2 protein) 1.64e-22	H0ZJW5_TAEGU HDAg domain-containing protein 1.70e-76	CALBOR_R01926 Q9H3P2/0.0/NELFA_HUMAN Negative elongation factor A OS=Homo sapiens OX=9606 GN=NELFA PE=1 SV=3 1.05e-76	consensus disorder prediction	-NA-	nucleoplasm; cytosol; transcription by RNA polymerase II; transcription elongation from RNA polymerase II promoter; multicellular organism development; nuclear body; NELF complex; negative regulation of transcription elongation from RNA polymerase II promoter; positive regulation of viral transcription; chromatin binding; nucleus; positive regulation of transcription by RNA polymerase II; positive regulation of histone H3-K4 methylation;	GO:0005654; GO:0005829; GO:0006366; GO:0006368; GO:0007275; GO:0016604; GO:0032021; GO:0034244; GO:0050434; GO:0003682; GO:0005634; GO:0045944; GO:0051571;
TRINITY_GG_10074_c1_g1_i5.p2	131	-NA-	-NA-	-NA-	consensus disorder prediction	-NA-	-NA-	-NA-
TRINITY_GG_10074_c1_g1_i5.p3	109	-NA-	-NA-	-NA-	-NA-	-NA-	-NA-	-NA-
TRINITY_GG_10074_c1_g1_i6.p1	169	NELFA_HUMAN Negative elongation factor A (NELF-A) (Wolf-Hirschhorn syndrome candidate 2 protein) 1.32e-22	H0ZJW5_TAEGU HDAg domain-containing protein 1.32e-76	CALBOR_R01926 Q9H3P2/0.0/NELFA_HUMAN Negative elongation factor A OS=Homo sapiens OX=9606 GN=NELFA PE=1 SV=3 9.90e-77	consensus disorder prediction	-NA-	nucleoplasm; cytosol; transcription by RNA polymerase II; transcription elongation from RNA polymerase II promoter; multicellular organism development; nuclear body; NELF complex; negative regulation of transcription elongation from RNA polymerase II promoter; positive regulation of viral transcription; chromatin binding; nucleus; positive regulation of transcription by RNA polymerase II; positive regulation of histone H3-K4 methylation;	GO:0005654; GO:0005829; GO:0006366; GO:0006368; GO:0007275; GO:0016604; GO:0032021; GO:0034244; GO:0050434; GO:0003682; GO:0005634; GO:0045944; GO:0051571;
TRINITY_GG_10074_c1_g1_i6.p2	119	-NA-	-NA-	-NA-	consensus disorder prediction	-NA-	-NA-	-NA-
TRINITY_GG_10074_c1_g1_i7.p1	229	NELFA_HUMAN Negative elongation factor A (NELF-A) (Wolf-Hirschhorn syndrome candidate 2 protein) 3.56e-95	H0ZJW5_TAEGU HDAg domain-containing protein 5.51e-155	CALBOR_R01926 Q9H3P2/0.0/NELFA_HUMAN Negative elongation factor A OS=Homo sapiens OX=9606 GN=NELFA PE=1 SV=3 2.13e-152	consensus disorder prediction	-NA-	nucleoplasm; cytosol; transcription by RNA polymerase II; transcription elongation from RNA polymerase II promoter; multicellular organism development; nuclear body; NELF complex; negative regulation of transcription elongation from RNA polymerase II promoter; positive regulation of viral transcription; chromatin binding; nucleus; positive regulation of transcription by RNA polymerase II; positive regulation of histone H3-K4 methylation; negative regulation of transcription by RNA polymerase II; RNA binding; chromosome; transcriptional repressor complex;	GO:0005654; GO:0005829; GO:0006366; GO:0006368; GO:0007275; GO:0016604; GO:0032021; GO:0034244; GO:0050434; GO:0003682; GO:0005634; GO:0045944; GO:0051571; GO:0000122; GO:0003723; GO:0005694; GO:0017053;
TRINITY_GG_10074_c1_g1_i7.p2	197	NELFA_HUMAN Negative elongation factor A (NELF-A) (Wolf-Hirschhorn syndrome candidate 2 protein) 1.90e-113	H0ZJW5_TAEGU HDAg domain-containing protein 2.76e-141	CALBOR_R01926 Q9H3P2/0.0/NELFA_HUMAN Negative elongation factor A OS=Homo sapiens OX=9606 GN=NELFA PE=1 SV=3 1.88e-141	Hepatitis delta antigen (HDAg) domain profile.	IPR037517;	nucleoplasm; cytosol; transcription by RNA polymerase II; transcription elongation from RNA polymerase II promoter; multicellular organism development; nuclear body; NELF complex; negative regulation of transcription elongation from RNA polymerase II promoter; positive regulation of viral transcription; chromatin binding; nucleus; positive regulation of transcription by RNA polymerase II; positive regulation of histone H3-K4 methylation; negative regulation of transcription by RNA polymerase II; RNA binding; chromosome; transcriptional repressor complex;	GO:0005654; GO:0005829; GO:0006366; GO:0006368; GO:0007275; GO:0016604; GO:0032021; GO:0034244; GO:0050434; GO:0003682; GO:0005634; GO:0045944; GO:0051571; GO:0000122; GO:0003723; GO:0005694; GO:0017053;
TRINITY_GG_10074_c1_g1_i7.p3	144	-NA-	-NA-	-NA-	consensus disorder prediction	-NA-	-NA-	-NA-
TRINITY_GG_10074_c1_g1_i7.p4	119	-NA-	-NA-	-NA-	consensus disorder prediction	-NA-	-NA-	-NA-
TRINITY_GG_10074_c1_g1_i7.p5	109	-NA-	-NA-	-NA-	-NA-	-NA-	-NA-	-NA-
TRINITY_GG_10074_c1_g1_i7.p6	107	-NA-	-NA-	-NA-	consensus disorder prediction	-NA-	-NA-	-NA-
TRINITY_GG_10074_c1_g1_i7.p7	104	-NA-	-NA-	-NA-	consensus disorder prediction	-NA-	-NA-	-NA-
TRINITY_GG_10074_c1_g2_i1.p1	144	-NA-	-NA-	-NA-	consensus disorder prediction	-NA-	-NA-	-NA-
TRINITY_GG_10074_c1_g2_i1.p2	115	-NA-	-NA-	-NA-	consensus disorder prediction	-NA-	-NA-	-NA-
TRINITY_GG_10074_c1_g2_i1.p3	107	-NA-	-NA-	-NA-	consensus disorder prediction	-NA-	-NA-	-NA-
TRINITY_GG_10074_c1_g2_i1.p4	106	-NA-	-NA-	-NA-	-NA-	-NA-	-NA-	-NA-
TRINITY_GG_10074_c1_g2_i1.p5	104	-NA-	-NA-	-NA-	consensus disorder prediction	-NA-	-NA-	-NA-
TRINITY_GG_10074_c2_g1_i1.p1	143	-NA-	-NA-	-NA-	consensus disorder prediction	-NA-	-NA-	-NA-
TRINITY_GG_10074_c2_g1_i1.p2	100	-NA-	-NA-	-NA-	-NA-	-NA-	-NA-	-NA-
TRINITY_GG_10074_c3_g1_i1.p1	472	RTJK_DROME RNA-directed DNA polymerase from mobile element jockey (EC 2.7.7.49) (Reverse transcriptase) 6.28e-29	-NA-	CALBOR_R15890 NA 5.37e-21	Reverse transcriptase (RNA-dependent DNA polymerase)	IPR000477;	RNA-directed DNA polymerase activity; transposition, DNA-mediated; metal ion binding; nucleic acid binding; aspartic-type endopeptidase activity; endonuclease activity; DNA recombination; type II site-specific deoxyribonuclease activity; transposition, RNA-mediated; reverse transcription involved in RNA-mediated transposition; nucleic acid phosphodiester bond hydrolysis;	GO:0003964; GO:0006313; GO:0046872; GO:0003676; GO:0004190; GO:0004519; GO:0006310; GO:0009036; GO:0032197; GO:0032199; GO:0090305;
TRINITY_GG_10074_c3_g1_i1.p2	273	-NA-	-NA-	-NA-	-NA-	-NA-	-NA-	-NA-
TRINITY_GG_10074_c3_g2_i2.p1	184	-NA-	-NA-	-NA-	-NA-	-NA-	-NA-	-NA-
TRINITY_GG_10074_c42_g1_i1.p1	109	-NA-	-NA-	-NA-	-NA-	-NA-	-NA-	-NA-
TRINITY_GG_10074_c44_g1_i1.p1	108	-NA-	-NA-	-NA-	consensus disorder prediction	-NA-	-NA-	-NA-
TRINITY_GG_10074_c74_g1_i1.p1	103	-NA-	-NA-	-NA-	-NA-	-NA-	-NA-	-NA-
TRINITY_GG_10074_c8_g1_i1.p1	825	NSD2_HUMAN Histone-lysine N-methyltransferase NSD2 (EC 2.1.1.43) (Multiple myeloma SET domain-containing protein) (MMSET) (Nuclear SET domain-containing protein 2) (Protein trithorax-5) (Wolf-Hirschhorn syndrome candidate 1 protein) 0.0	H0ZJX6_TAEGU Histone-lysine N-methyltransferase (EC 2.1.1.43) 0.0	CALBOR_R05664 O96028/0.0/NSD2_HUMAN Histone-lysine N-methyltransferase NSD2 OS=Homo sapiens OX=9606 GN=NSD2 PE=1 SV=1 0.0	PWWP domain	IPR001841; IPR019787; IPR013083; IPR000313; IPR009071; IPR001965; IPR036910; IPR011011; IPR019786;	negative regulation of transcription by RNA polymerase II; chromatin; DNA-binding transcription factor activity, RNA polymerase II-specific; membranous septum morphogenesis; atrial septum primum morphogenesis; atrial septum secundum morphogenesis; chromatin binding; nucleus; nucleoplasm; cytoplasm; double-strand break repair via nonhomologous end joining; regulation of transcription, DNA-templated; histone methyltransferase activity (H4-K20 specific); sequence-specific DNA binding; metal ion binding; histone methyltransferase activity (H3-K36 specific); positive regulation of isotype switching to IgA isotypes; bone development; regulation of establishment of protein localization; regulation of double-strand break repair via nonhomologous end joining; histone H3-K36 methylation; histone-lysine N-methyltransferase activity; histone H4-K20 methylation; transcription coactivator activity; histone methylation; positive regulation of transcription, DNA-templated; positive regulation of histone H3-K36 trimethylation;	GO:0000122; GO:0000785; GO:0000981; GO:0003149; GO:0003289; GO:0003290; GO:0003682; GO:0005634; GO:0005654; GO:0005737; GO:0006303; GO:0006355; GO:0042799; GO:0043565; GO:0046872; GO:0046975; GO:0048298; GO:0060348; GO:0070201; GO:2001032; GO:0010452; GO:0018024; GO:0034770; GO:0003713; GO:0016571; GO:0045893; GO:2001255;
TRINITY_GG_10074_c8_g1_i2.p1	668	NSD2_HUMAN Histone-lysine N-methyltransferase NSD2 (EC 2.1.1.43) (Multiple myeloma SET domain-containing protein) (MMSET) (Nuclear SET domain-containing protein 2) (Protein trithorax-5) (Wolf-Hirschhorn syndrome candidate 1 protein) 0.0	H0ZJX6_TAEGU Histone-lysine N-methyltransferase (EC 2.1.1.43) 0.0	CALBOR_R05664 O96028/0.0/NSD2_HUMAN Histone-lysine N-methyltransferase NSD2 OS=Homo sapiens OX=9606 GN=NSD2 PE=1 SV=1 0.0	HMG (high mobility group) box	IPR036910; IPR000313; IPR009071;	negative regulation of transcription by RNA polymerase II; chromatin; DNA-binding transcription factor activity, RNA polymerase II-specific; membranous septum morphogenesis; atrial septum primum morphogenesis; atrial septum secundum morphogenesis; chromatin binding; nucleus; nucleoplasm; cytoplasm; double-strand break repair via nonhomologous end joining; regulation of transcription, DNA-templated; histone methyltransferase activity (H4-K20 specific); sequence-specific DNA binding; metal ion binding; histone methyltransferase activity (H3-K36 specific); positive regulation of isotype switching to IgA isotypes; bone development; regulation of establishment of protein localization; regulation of double-strand break repair via nonhomologous end joining; histone H3-K36 methylation; histone-lysine N-methyltransferase activity; histone H4-K20 methylation; transcription coactivator activity; histone methylation; positive regulation of transcription, DNA-templated; positive regulation of histone H3-K36 trimethylation; histone methyltransferase activity (H3-K4 specific); negative regulation of transcription, DNA-templated; histone methyltransferase activity (H3-K27 specific);	GO:0000122; GO:0000785; GO:0000981; GO:0003149; GO:0003289; GO:0003290; GO:0003682; GO:0005634; GO:0005654; GO:0005737; GO:0006303; GO:0006355; GO:0042799; GO:0043565; GO:0046872; GO:0046975; GO:0048298; GO:0060348; GO:0070201; GO:2001032; GO:0010452; GO:0018024; GO:0034770; GO:0003713; GO:0016571; GO:0045893; GO:2001255; GO:0042800; GO:0045892; GO:0046976;
TRINITY_GG_10075_c0_g1_i3.p1	156	RN103_MOUSE E3 ubiquitin-protein ligase RNF103 (EC 2.3.2.27) (KF-1) (mKF-1) (RING finger protein 103) (RING-type E3 ubiquitin transferase RNF103) (Zinc finger protein 103) (Zfp-103) 5.53e-54	H0ZKP8_TAEGU Ring finger protein 103 7.83e-78	CALBOR_R05928 O00237/0.0/RN103_HUMAN E3 ubiquitin-protein ligase RNF103 OS=Homo sapiens OX=9606 GN=RNF103 PE=1 SV=1 1.78e-80	consensus disorder prediction	-NA-	ubiquitin-protein transferase activity; endoplasmic reticulum; endoplasmic reticulum membrane; integral component of membrane; protein ubiquitination; ubiquitin-dependent ERAD pathway; metal ion binding; central nervous system development; endoplasmic reticulum quality control compartment; ubiquitin protein ligase activity; endoplasmic reticulum mannose trimming;	GO:0004842; GO:0005783; GO:0005789; GO:0016021; GO:0016567; GO:0030433; GO:0046872; GO:0007417; GO:0044322; GO:0061630; GO:1904380;
TRINITY_GG_10075_c0_g1_i3.p2	115	-NA-	-NA-	-NA-	-NA-	-NA-	-NA-	-NA-
TRINITY_GG_10075_c0_g1_i3.p3	106	-NA-	-NA-	-NA-	-NA-	-NA-	-NA-	-NA-
TRINITY_GG_10075_c0_g1_i4.p1	719	RN103_HUMAN E3 ubiquitin-protein ligase RNF103 (EC 2.3.2.27) (KF-1) (hKF-1) (RING finger protein 103) (RING-type E3 ubiquitin transferase RNF103) (Zinc finger protein 103 homolog) (Zfp-103) 0.0	H0ZKP8_TAEGU Ring finger protein 103 0.0	CALBOR_R05928 O00237/0.0/RN103_HUMAN E3 ubiquitin-protein ligase RNF103 OS=Homo sapiens OX=9606 GN=RNF103 PE=1 SV=1 0.0	Ring finger domain	IPR013083; IPR001841;	ubiquitin-protein transferase activity; endoplasmic reticulum; endoplasmic reticulum membrane; central nervous system development; integral component of membrane; protein ubiquitination; ubiquitin-dependent ERAD pathway; endoplasmic reticulum quality control compartment; metal ion binding; ubiquitin protein ligase activity; endoplasmic reticulum mannose trimming;	GO:0004842; GO:0005783; GO:0005789; GO:0007417; GO:0016021; GO:0016567; GO:0030433; GO:0044322; GO:0046872; GO:0061630; GO:1904380;
TRINITY_GG_10075_c0_g1_i4.p2	138	-NA-	-NA-	-NA-	-NA-	-NA-	-NA-	-NA-
TRINITY_GG_10075_c0_g2_i1.p1	202	RN103_RAT E3 ubiquitin-protein ligase RNF103 (EC 2.3.2.27) (Protein ADRG34) (RING finger protein 103) (RING-type E3 ubiquitin transferase RNF103) (Zinc finger protein 103) (Zfp-103) 7.78e-58	H0ZKP8_TAEGU Ring finger protein 103 6.51e-50	CALBOR_R05928 O00237/0.0/RN103_HUMAN E3 ubiquitin-protein ligase RNF103 OS=Homo sapiens OX=9606 GN=RNF103 PE=1 SV=1 2.69e-52	-NA-	-NA-	ubiquitin-protein transferase activity; endoplasmic reticulum; endoplasmic reticulum membrane; integral component of membrane; protein ubiquitination; metal ion binding; ubiquitin-dependent ERAD pathway; central nervous system development; endoplasmic reticulum quality control compartment; ubiquitin protein ligase activity; endoplasmic reticulum mannose trimming;	GO:0004842; GO:0005783; GO:0005789; GO:0016021; GO:0016567; GO:0046872; GO:0030433; GO:0007417; GO:0044322; GO:0061630; GO:1904380;
TRINITY_GG_10075_c10_g1_i1.p1	101	-NA-	-NA-	-NA-	-NA-	-NA-	-NA-	-NA-
TRINITY_GG_10075_c10_g1_i1.p2	99	-NA-	-NA-	-NA-	-NA-	-NA-	-NA-	-NA-
TRINITY_GG_10075_c10_g1_i4.p1	235	CD8A_BOVIN T-cell surface glycoprotein CD8 alpha chain (CD antigen CD8a) 7.62e-28	H0ZKQ7_TAEGU CD8a molecule 4.99e-69	CALBOR_R05926 P07725/2e-08/CD8A_RAT T-cell surface glycoprotein CD8 alpha chain OS=Rattus norvegicus OX=10116 GN=Cd8a PE=1 SV=1 5.50e-85	Immunoglobulin V-set domain	IPR007110; IPR036179; IPR013783; IPR003599; IPR013106;	T cell mediated immunity; cell surface receptor signaling pathway; external side of plasma membrane; integral component of membrane; cytotoxic T cell differentiation; inflammatory response; protein kinase binding; MHC class I protein complex binding; T cell activation; plasma membrane raft; extracellular region; plasma membrane; integral component of plasma membrane; immune response; transmembrane receptor protein tyrosine kinase signaling pathway; coreceptor activity; antigen processing and presentation; T cell receptor complex; MHC class I protein binding; regulation of immune response; adaptive immune response; cell surface; identical protein binding; positive regulation of calcium-mediated signaling; defense response to virus;	GO:0002456; GO:0007166; GO:0009897; GO:0016021; GO:0045065; GO:0006954; GO:0019901; GO:0023024; GO:0042110; GO:0044853; GO:0005576; GO:0005886; GO:0005887; GO:0006955; GO:0007169; GO:0015026; GO:0019882; GO:0042101; GO:0042288; GO:0050776; GO:0002250; GO:0009986; GO:0042802; GO:0050850; GO:0051607;
TRINITY_GG_10075_c114_g1_i1.p1	107	-NA-	-NA-	-NA-	-NA-	-NA-	-NA-	-NA-
TRINITY_GG_10075_c116_g1_i1.p1	191	-NA-	-NA-	-NA-	-NA-	-NA-	-NA-	-NA-
TRINITY_GG_10075_c11_g1_i2.p1	154	-NA-	-NA-	-NA-	consensus disorder prediction	-NA-	-NA-	-NA-
TRINITY_GG_10075_c128_g1_i1.p1	125	-NA-	-NA-	-NA-	-NA-	-NA-	-NA-	-NA-
TRINITY_GG_10075_c128_g1_i1.p2	112	-NA-	-NA-	-NA-	-NA-	-NA-	-NA-	-NA-
TRINITY_GG_10075_c13_g1_i1.p1	179	RM35_MOUSE 39S ribosomal protein L35, mitochondrial (L35mt) (MRP-L35) 1.59e-64	H0ZKL0_TAEGU Mitochondrial ribosomal protein L35 4.15e-69	CALBOR_R05120 Q9NZE8/2e-60/RM35_HUMAN 39S ribosomal protein L35, mitochondrial OS=Homo sapiens OX=9606 GN=MRPL35 PE=1 SV=3 1.03e-77	Ribosomal protein L35	IPR021137; IPR037229;	structural constituent of ribosome; mitochondrion; mitochondrial large ribosomal subunit; translation; ribosome; mitochondrial inner membrane; mitochondrial ribosome; mitochondrial translational elongation; mitochondrial translational termination; mitochondrial translation; intracellular;	GO:0003735; GO:0005739; GO:0005762; GO:0006412; GO:0005840; GO:0005743; GO:0005761; GO:0070125; GO:0070126; GO:0032543; GO:0005622;
TRINITY_GG_10075_c13_g1_i2.p1	200	RM35_MOUSE 39S ribosomal protein L35, mitochondrial (L35mt) (MRP-L35) 2.74e-64	H0ZKL0_TAEGU Mitochondrial ribosomal protein L35 1.56e-68	CALBOR_R05120 Q9NZE8/2e-60/RM35_HUMAN 39S ribosomal protein L35, mitochondrial OS=Homo sapiens OX=9606 GN=MRPL35 PE=1 SV=3 3.45e-77	Ribosomal protein L35	IPR021137; IPR037229;	structural constituent of ribosome; mitochondrion; mitochondrial large ribosomal subunit; translation; ribosome; mitochondrial inner membrane; mitochondrial ribosome; mitochondrial translational elongation; mitochondrial translational termination; mitochondrial translation; intracellular;	GO:0003735; GO:0005739; GO:0005762; GO:0006412; GO:0005840; GO:0005743; GO:0005761; GO:0070125; GO:0070126; GO:0032543; GO:0005622;
TRINITY_GG_10075_c13_g1_i4.p1	121	-NA-	-NA-	-NA-	-NA-	-NA-	-NA-	-NA-
TRINITY_GG_10075_c148_g1_i1.p1	135	-NA-	-NA-	-NA-	consensus disorder prediction	-NA-	-NA-	-NA-
TRINITY_GG_10075_c14_g1_i4.p1	238	REEP1_MOUSE Receptor expression-enhancing protein 1 1.32e-111	H0ZKL1_TAEGU Receptor expression-enhancing protein 1.68e-125	CALBOR_R04990 Q8VCD6/2e-125/REEP2_MOUSE Receptor expression-enhancing protein 2 OS=Mus musculus OX=10090 GN=Reep2 PE=1 SV=2 2.73e-90	TB2/DP1, HVA22 family	IPR004345;	cytoplasm; endoplasmic reticulum; endoplasmic reticulum membrane; microtubule binding; membrane; integral component of membrane; olfactory receptor binding; mitochondrial membrane; regulation of intracellular transport; protein insertion into membrane; endoplasmic reticulum tubular network; endoplasmic reticulum tubular network organization; cytoplasmic microtubule; integral component of plasma membrane; taste receptor binding; protein transport into membrane raft; sensory perception of bitter taste; sensory perception of sweet taste; microtubule; nuclear envelope organization; mitotic nuclear envelope reassembly; cell division; photoreceptor inner segment; detection of light stimulus involved in visual perception;	GO:0005737; GO:0005783; GO:0005789; GO:0008017; GO:0016020; GO:0016021; GO:0031849; GO:0031966; GO:0032386; GO:0051205; GO:0071782; GO:0071786; GO:0005881; GO:0005887; GO:0031883; GO:0032596; GO:0050913; GO:0050916; GO:0005874; GO:0006998; GO:0007084; GO:0051301; GO:0001917; GO:0050908;
TRINITY_GG_10075_c14_g1_i4.p2	105	-NA-	-NA-	-NA-	consensus disorder prediction	-NA-	-NA-	-NA-
TRINITY_GG_10075_c14_g1_i6.p1	248	REEP1_HUMAN Receptor expression-enhancing protein 1 (Spastic paraplegia 31 protein) 1.07e-67	H0ZKL1_TAEGU Receptor expression-enhancing protein 1.52e-60	CALBOR_R04990 Q8VCD6/2e-125/REEP2_MOUSE Receptor expression-enhancing protein 2 OS=Mus musculus OX=10090 GN=Reep2 PE=1 SV=2 2.26e-60	TB2/DP1, HVA22 family	IPR004345;	cytoplasm; endoplasmic reticulum; endoplasmic reticulum membrane; microtubule binding; membrane; integral component of membrane; olfactory receptor binding; mitochondrial membrane; regulation of intracellular transport; protein insertion into membrane; endoplasmic reticulum tubular network; endoplasmic reticulum tubular network organization; cytoplasmic microtubule; integral component of plasma membrane; taste receptor binding; protein transport into membrane raft; sensory perception of bitter taste; sensory perception of sweet taste; microtubule; nuclear envelope organization; mitotic nuclear envelope reassembly; cell division; photoreceptor inner segment; detection of light stimulus involved in visual perception;	GO:0005737; GO:0005783; GO:0005789; GO:0008017; GO:0016020; GO:0016021; GO:0031849; GO:0031966; GO:0032386; GO:0051205; GO:0071782; GO:0071786; GO:0005881; GO:0005887; GO:0031883; GO:0032596; GO:0050913; GO:0050916; GO:0005874; GO:0006998; GO:0007084; GO:0051301; GO:0001917; GO:0050908;
TRINITY_GG_10075_c14_g1_i6.p2	105	-NA-	-NA-	-NA-	consensus disorder prediction	-NA-	-NA-	-NA-
TRINITY_GG_10075_c167_g1_i1.p1	126	-NA-	-NA-	-NA-	consensus disorder prediction	-NA-	-NA-	-NA-
TRINITY_GG_10075_c187_g1_i1.p1	100	-NA-	-NA-	-NA-	consensus disorder prediction	-NA-	-NA-	-NA-
TRINITY_GG_10075_c18_g1_i1.p1	173	-NA-	-NA-	-NA-	-NA-	-NA-	-NA-	-NA-
TRINITY_GG_10075_c18_g1_i1.p2	117	-NA-	-NA-	-NA-	consensus disorder prediction	-NA-	-NA-	-NA-
TRINITY_GG_10075_c18_g1_i1.p3	114	-NA-	-NA-	-NA-	consensus disorder prediction	-NA-	-NA-	-NA-
TRINITY_GG_10075_c1_g1_i1.p1	1708	RPA1_MOUSE DNA-directed RNA polymerase I subunit RPA1 (RNA polymerase I subunit A1) (EC 2.7.7.6) (DNA-directed RNA polymerase I largest subunit) (DNA-directed RNA polymerase I subunit A) (RNA polymerase I 194 kDa subunit) (RPA194) 0.0	H0ZKG6_TAEGU DNA-directed RNA polymerase subunit (EC 2.7.7.6) 0.0	CALBOR_R13959 O35134/0.0/RPA1_MOUSE DNA-directed RNA polymerase I subunit RPA1 OS=Mus musculus OX=10090 GN=Polr1a PE=1 SV=2 0.0	RNA polymerase Rpb1, domain 1	IPR000722; IPR006592; IPR038120; IPR007083; IPR007081; IPR007066; IPR007080;	RNA polymerase I activity; DNA binding; chromatin binding; nucleus; nucleoplasm; RNA polymerase I complex; zinc ion binding; rRNA transcription; negative regulation of protein localization to nucleolus; transcription initiation from RNA polymerase I promoter; transcription elongation from RNA polymerase I promoter; termination of RNA polymerase I transcription; positive regulation of gene expression, epigenetic; DNA-directed 5'-3' RNA polymerase activity; transcription by RNA polymerase I; nucleolus; ribosome biogenesis; nucleolar large rRNA transcription by RNA polymerase I; promoter-specific chromatin binding; cytosol; plasmodesma; transcription, DNA-templated; viral process;	GO:0001054; GO:0003677; GO:0003682; GO:0005634; GO:0005654; GO:0005736; GO:0008270; GO:0009303; GO:1904750; GO:0006361; GO:0006362; GO:0006363; GO:0045815; GO:0003899; GO:0006360; GO:0005730; GO:0042254; GO:0042790; GO:1990841; GO:0005829; GO:0009506; GO:0006351; GO:0016032;
TRINITY_GG_10075_c1_g1_i1.p2	588	PTCD3_XENLA Pentatricopeptide repeat domain-containing protein 3, mitochondrial 1.45e-150	H0ZKI4_TAEGU Uncharacterized protein 0.0	CALBOR_R05119 Q32N55/0.0/PTCD3_XENLA Pentatricopeptide repeat domain-containing protein 3, mitochondrial OS=Xenopus laevis OX=8355 GN=ptcd3 PE=2 SV=1 0.0	PPR repeat family	IPR002885;	mitochondrion; ribosome; regulation of translation; rRNA binding; mitochondrial translation; ribosomal small subunit binding; nucleoplasm; cytosol; plasma membrane; RNA binding; mitochondrial inner membrane; mitochondrial translational elongation; mitochondrial translational termination; response to abscisic acid; mitochondrial mRNA modification;	GO:0005739; GO:0005840; GO:0006417; GO:0019843; GO:0032543; GO:0043024; GO:0005654; GO:0005829; GO:0005886; GO:0003723; GO:0005743; GO:0070125; GO:0070126; GO:0009737; GO:0080156;
TRINITY_GG_10075_c1_g1_i1.p3	403	MIC60_MOUSE MICOS complex subunit Mic60 (Mitochondrial inner membrane protein) (Mitofilin) 1.06e-140	H0ZKK6_TAEGU MICOS complex subunit MIC60 (Mitofilin) 0.0	CALBOR_R13960 Q8CAQ8/0.0/MIC60_MOUSE MICOS complex subunit Mic60 OS=Mus musculus OX=10090 GN=Immt PE=1 SV=1 0.0	Mitochondrial inner membrane protein	IPR019133;	mitochondrion; mitochondrial inner membrane; mitochondrial intermembrane space; cristae formation; myelin sheath; mitochondrial calcium ion homeostasis; MICOS complex; mitochondrion morphogenesis; RNA binding; membrane; response to cold;	GO:0005739; GO:0005743; GO:0005758; GO:0042407; GO:0043209; GO:0051560; GO:0061617; GO:0070584; GO:0003723; GO:0016020; GO:0009409;
TRINITY_GG_10075_c1_g1_i1.p4	282	MIC60_HUMAN MICOS complex subunit MIC60 (Cell proliferation-inducing gene 4/52 protein) (Mitochondrial inner membrane protein) (Mitofilin) (p87/89) 9.65e-179	H0ZKK6_TAEGU MICOS complex subunit MIC60 (Mitofilin) 0.0	CALBOR_R13960 Q8CAQ8/0.0/MIC60_MOUSE MICOS complex subunit Mic60 OS=Mus musculus OX=10090 GN=Immt PE=1 SV=1 0.0	Mitochondrial inner membrane protein	IPR019133;	RNA binding; mitochondrion; mitochondrial inner membrane; membrane; cristae formation; mitochondrial calcium ion homeostasis; MICOS complex; mitochondrion morphogenesis; mitochondrial intermembrane space; myelin sheath; response to cold; cytoplasm; mitochondrion organization; protein kinase binding; ATP-dependent protein binding; response to reactive oxygen species; mitochondrial proton-transporting ATP synthase complex; integral component of membrane;	GO:0003723; GO:0005739; GO:0005743; GO:0016020; GO:0042407; GO:0051560; GO:0061617; GO:0070584; GO:0005758; GO:0043209; GO:0009409; GO:0005737; GO:0007005; GO:0019901; GO:0043008; GO:0000302; GO:0005753; GO:0016021;
TRINITY_GG_10075_c1_g1_i1.p5	264	PTCD3_BOVIN Pentatricopeptide repeat domain-containing protein 3, mitochondrial (28S ribosomal protein S39, mitochondrial) (MRP-S39) 4.59e-82	H0ZKI4_TAEGU Uncharacterized protein 8.98e-102	CALBOR_R05119 Q32N55/0.0/PTCD3_XENLA Pentatricopeptide repeat domain-containing protein 3, mitochondrial OS=Xenopus laevis OX=8355 GN=ptcd3 PE=2 SV=1 3.45e-175	consensus disorder prediction	-NA-	nucleoplasm; mitochondrion; mitochondrial inner membrane; cytosol; ribosome; plasma membrane; regulation of translation; rRNA binding; mitochondrial translation; ribosomal small subunit binding; RNA binding; mitochondrial translational elongation; mitochondrial translational termination;	GO:0005654; GO:0005739; GO:0005743; GO:0005829; GO:0005840; GO:0005886; GO:0006417; GO:0019843; GO:0032543; GO:0043024; GO:0003723; GO:0070125; GO:0070126;
TRINITY_GG_10075_c1_g1_i1.p6	132	-NA-	-NA-	-NA-	-NA-	-NA-	-NA-	-NA-
TRINITY_GG_10075_c1_g1_i1.p7	117	-NA-	-NA-	-NA-	consensus disorder prediction	-NA-	-NA-	-NA-
TRINITY_GG_10075_c1_g1_i1.p8	101	-NA-	-NA-	-NA-	-NA-	-NA-	-NA-	-NA-
TRINITY_GG_10075_c1_g1_i11.p1	1708	RPA1_MOUSE DNA-directed RNA polymerase I subunit RPA1 (RNA polymerase I subunit A1) (EC 2.7.7.6) (DNA-directed RNA polymerase I largest subunit) (DNA-directed RNA polymerase I subunit A) (RNA polymerase I 194 kDa subunit) (RPA194) 0.0	H0ZKG6_TAEGU DNA-directed RNA polymerase subunit (EC 2.7.7.6) 0.0	CALBOR_R13959 O35134/0.0/RPA1_MOUSE DNA-directed RNA polymerase I subunit RPA1 OS=Mus musculus OX=10090 GN=Polr1a PE=1 SV=2 0.0	RNA polymerase Rpb1, domain 1	IPR000722; IPR006592; IPR038120; IPR007083; IPR007081; IPR007066; IPR007080;	RNA polymerase I activity; DNA binding; chromatin binding; nucleus; nucleoplasm; RNA polymerase I complex; zinc ion binding; rRNA transcription; negative regulation of protein localization to nucleolus; transcription initiation from RNA polymerase I promoter; transcription elongation from RNA polymerase I promoter; termination of RNA polymerase I transcription; positive regulation of gene expression, epigenetic; DNA-directed 5'-3' RNA polymerase activity; transcription by RNA polymerase I; nucleolus; ribosome biogenesis; nucleolar large rRNA transcription by RNA polymerase I; promoter-specific chromatin binding; cytosol; plasmodesma; transcription, DNA-templated; viral process;	GO:0001054; GO:0003677; GO:0003682; GO:0005634; GO:0005654; GO:0005736; GO:0008270; GO:0009303; GO:1904750; GO:0006361; GO:0006362; GO:0006363; GO:0045815; GO:0003899; GO:0006360; GO:0005730; GO:0042254; GO:0042790; GO:1990841; GO:0005829; GO:0009506; GO:0006351; GO:0016032;
TRINITY_GG_10075_c1_g1_i11.p2	531	PTCD3_XENLA Pentatricopeptide repeat domain-containing protein 3, mitochondrial 8.27e-131	H0ZKI4_TAEGU Uncharacterized protein 0.0	CALBOR_R05119 Q32N55/0.0/PTCD3_XENLA Pentatricopeptide repeat domain-containing protein 3, mitochondrial OS=Xenopus laevis OX=8355 GN=ptcd3 PE=2 SV=1 0.0	PPR repeat family	IPR002885;	mitochondrion; ribosome; regulation of translation; rRNA binding; mitochondrial translation; ribosomal small subunit binding; RNA binding; nucleoplasm; mitochondrial inner membrane; cytosol; plasma membrane; mitochondrial translational elongation; mitochondrial translational termination; mitochondrial mRNA processing;	GO:0005739; GO:0005840; GO:0006417; GO:0019843; GO:0032543; GO:0043024; GO:0003723; GO:0005654; GO:0005743; GO:0005829; GO:0005886; GO:0070125; GO:0070126; GO:0090615;
TRINITY_GG_10075_c1_g1_i11.p3	304	PTCD3_XENLA Pentatricopeptide repeat domain-containing protein 3, mitochondrial 4.82e-94	H0ZKI4_TAEGU Uncharacterized protein 3.58e-119	CALBOR_R05119 Q32N55/0.0/PTCD3_XENLA Pentatricopeptide repeat domain-containing protein 3, mitochondrial OS=Xenopus laevis OX=8355 GN=ptcd3 PE=2 SV=1 0.0	consensus disorder prediction	IPR011990;	mitochondrion; ribosome; regulation of translation; rRNA binding; mitochondrial translation; ribosomal small subunit binding; nucleoplasm; mitochondrial inner membrane; cytosol; plasma membrane; RNA binding; mitochondrial translational elongation; mitochondrial translational termination; protein binding;	GO:0005739; GO:0005840; GO:0006417; GO:0019843; GO:0032543; GO:0043024; GO:0005654; GO:0005743; GO:0005829; GO:0005886; GO:0003723; GO:0070125; GO:0070126; GO:0005515;
TRINITY_GG_10075_c1_g1_i11.p4	177	MIC60_HUMAN MICOS complex subunit MIC60 (Cell proliferation-inducing gene 4/52 protein) (Mitochondrial inner membrane protein) (Mitofilin) (p87/89) 6.69e-104	H0ZKK6_TAEGU MICOS complex subunit MIC60 (Mitofilin) 2.81e-119	CALBOR_R13960 Q8CAQ8/0.0/MIC60_MOUSE MICOS complex subunit Mic60 OS=Mus musculus OX=10090 GN=Immt PE=1 SV=1 1.43e-125	Mitochondrial inner membrane protein	IPR019133;	RNA binding; mitochondrion; mitochondrial inner membrane; membrane; cristae formation; mitochondrial calcium ion homeostasis; MICOS complex; mitochondrion morphogenesis; mitochondrial intermembrane space; myelin sheath; response to cold; cytoplasm; mitochondrion organization; protein kinase binding; ATP-dependent protein binding; response to reactive oxygen species; mitochondrial proton-transporting ATP synthase complex; integral component of membrane;	GO:0003723; GO:0005739; GO:0005743; GO:0016020; GO:0042407; GO:0051560; GO:0061617; GO:0070584; GO:0005758; GO:0043209; GO:0009409; GO:0005737; GO:0007005; GO:0019901; GO:0043008; GO:0000302; GO:0005753; GO:0016021;
TRINITY_GG_10075_c1_g1_i11.p5	132	-NA-	-NA-	-NA-	-NA-	-NA-	-NA-	-NA-
TRINITY_GG_10075_c1_g1_i11.p6	117	-NA-	-NA-	-NA-	consensus disorder prediction	-NA-	-NA-	-NA-
TRINITY_GG_10075_c1_g1_i11.p7	109	MIC60_HUMAN MICOS complex subunit MIC60 (Cell proliferation-inducing gene 4/52 protein) (Mitochondrial inner membrane protein) (Mitofilin) (p87/89) 7.02e-35	H0ZKK6_TAEGU MICOS complex subunit MIC60 (Mitofilin) 5.69e-42	CALBOR_R13960 Q8CAQ8/0.0/MIC60_MOUSE MICOS complex subunit Mic60 OS=Mus musculus OX=10090 GN=Immt PE=1 SV=1 2.16e-47	Mitochondrial inner membrane protein	IPR019133;	RNA binding; mitochondrion; mitochondrial inner membrane; membrane; cristae formation; mitochondrial calcium ion homeostasis; MICOS complex; mitochondrion morphogenesis; response to cold; mitochondrial intermembrane space; myelin sheath;	GO:0003723; GO:0005739; GO:0005743; GO:0016020; GO:0042407; GO:0051560; GO:0061617; GO:0070584; GO:0009409; GO:0005758; GO:0043209;
TRINITY_GG_10075_c1_g1_i11.p8	101	-NA-	-NA-	-NA-	-NA-	-NA-	-NA-	-NA-
TRINITY_GG_10075_c1_g1_i13.p1	1708	RPA1_MOUSE DNA-directed RNA polymerase I subunit RPA1 (RNA polymerase I subunit A1) (EC 2.7.7.6) (DNA-directed RNA polymerase I largest subunit) (DNA-directed RNA polymerase I subunit A) (RNA polymerase I 194 kDa subunit) (RPA194) 0.0	H0ZKG6_TAEGU DNA-directed RNA polymerase subunit (EC 2.7.7.6) 0.0	CALBOR_R13959 O35134/0.0/RPA1_MOUSE DNA-directed RNA polymerase I subunit RPA1 OS=Mus musculus OX=10090 GN=Polr1a PE=1 SV=2 0.0	RNA polymerase Rpb1, domain 1	IPR000722; IPR006592; IPR038120; IPR007083; IPR007081; IPR007066; IPR007080;	RNA polymerase I activity; DNA binding; chromatin binding; nucleus; nucleoplasm; RNA polymerase I complex; zinc ion binding; rRNA transcription; negative regulation of protein localization to nucleolus; transcription initiation from RNA polymerase I promoter; transcription elongation from RNA polymerase I promoter; termination of RNA polymerase I transcription; positive regulation of gene expression, epigenetic; DNA-directed 5'-3' RNA polymerase activity; transcription by RNA polymerase I; nucleolus; ribosome biogenesis; nucleolar large rRNA transcription by RNA polymerase I; promoter-specific chromatin binding; cytosol; plasmodesma; transcription, DNA-templated; viral process;	GO:0001054; GO:0003677; GO:0003682; GO:0005634; GO:0005654; GO:0005736; GO:0008270; GO:0009303; GO:1904750; GO:0006361; GO:0006362; GO:0006363; GO:0045815; GO:0003899; GO:0006360; GO:0005730; GO:0042254; GO:0042790; GO:1990841; GO:0005829; GO:0009506; GO:0006351; GO:0016032;
TRINITY_GG_10075_c1_g1_i13.p10	117	-NA-	-NA-	-NA-	consensus disorder prediction	-NA-	-NA-	-NA-
TRINITY_GG_10075_c1_g1_i13.p11	111	-NA-	-NA-	-NA-	consensus disorder prediction	-NA-	-NA-	-NA-
TRINITY_GG_10075_c1_g1_i13.p12	105	-NA-	-NA-	-NA-	consensus disorder prediction	-NA-	-NA-	-NA-
TRINITY_GG_10075_c1_g1_i13.p13	101	-NA-	-NA-	-NA-	-NA-	-NA-	-NA-	-NA-
TRINITY_GG_10075_c1_g1_i13.p2	531	PTCD3_XENLA Pentatricopeptide repeat domain-containing protein 3, mitochondrial 8.27e-131	H0ZKI4_TAEGU Uncharacterized protein 0.0	CALBOR_R05119 Q32N55/0.0/PTCD3_XENLA Pentatricopeptide repeat domain-containing protein 3, mitochondrial OS=Xenopus laevis OX=8355 GN=ptcd3 PE=2 SV=1 0.0	PPR repeat family	IPR002885;	mitochondrion; ribosome; regulation of translation; rRNA binding; mitochondrial translation; ribosomal small subunit binding; RNA binding; nucleoplasm; mitochondrial inner membrane; cytosol; plasma membrane; mitochondrial translational elongation; mitochondrial translational termination; mitochondrial mRNA processing;	GO:0005739; GO:0005840; GO:0006417; GO:0019843; GO:0032543; GO:0043024; GO:0003723; GO:0005654; GO:0005743; GO:0005829; GO:0005886; GO:0070125; GO:0070126; GO:0090615;
TRINITY_GG_10075_c1_g1_i13.p3	288	MIC60_HUMAN MICOS complex subunit MIC60 (Cell proliferation-inducing gene 4/52 protein) (Mitochondrial inner membrane protein) (Mitofilin) (p87/89) 5.51e-73	H0ZKK6_TAEGU MICOS complex subunit MIC60 (Mitofilin) 1.33e-102	CALBOR_R13960 Q8CAQ8/0.0/MIC60_MOUSE MICOS complex subunit Mic60 OS=Mus musculus OX=10090 GN=Immt PE=1 SV=1 2.80e-124	Mitochondrial inner membrane protein	IPR019133;	RNA binding; mitochondrion; mitochondrial inner membrane; membrane; cristae formation; mitochondrial calcium ion homeostasis; MICOS complex; mitochondrion morphogenesis; mitochondrial intermembrane space; myelin sheath; response to cold;	GO:0003723; GO:0005739; GO:0005743; GO:0016020; GO:0042407; GO:0051560; GO:0061617; GO:0070584; GO:0005758; GO:0043209; GO:0009409;
TRINITY_GG_10075_c1_g1_i13.p4	282	MIC60_HUMAN MICOS complex subunit MIC60 (Cell proliferation-inducing gene 4/52 protein) (Mitochondrial inner membrane protein) (Mitofilin) (p87/89) 9.65e-179	H0ZKK6_TAEGU MICOS complex subunit MIC60 (Mitofilin) 0.0	CALBOR_R13960 Q8CAQ8/0.0/MIC60_MOUSE MICOS complex subunit Mic60 OS=Mus musculus OX=10090 GN=Immt PE=1 SV=1 0.0	Mitochondrial inner membrane protein	IPR019133;	RNA binding; mitochondrion; mitochondrial inner membrane; membrane; cristae formation; mitochondrial calcium ion homeostasis; MICOS complex; mitochondrion morphogenesis; mitochondrial intermembrane space; myelin sheath; response to cold; cytoplasm; mitochondrion organization; protein kinase binding; ATP-dependent protein binding; response to reactive oxygen species; mitochondrial proton-transporting ATP synthase complex; integral component of membrane;	GO:0003723; GO:0005739; GO:0005743; GO:0016020; GO:0042407; GO:0051560; GO:0061617; GO:0070584; GO:0005758; GO:0043209; GO:0009409; GO:0005737; GO:0007005; GO:0019901; GO:0043008; GO:0000302; GO:0005753; GO:0016021;
TRINITY_GG_10075_c1_g1_i13.p5	264	PTCD3_BOVIN Pentatricopeptide repeat domain-containing protein 3, mitochondrial (28S ribosomal protein S39, mitochondrial) (MRP-S39) 4.59e-82	H0ZKI4_TAEGU Uncharacterized protein 8.98e-102	CALBOR_R05119 Q32N55/0.0/PTCD3_XENLA Pentatricopeptide repeat domain-containing protein 3, mitochondrial OS=Xenopus laevis OX=8355 GN=ptcd3 PE=2 SV=1 3.45e-175	consensus disorder prediction	-NA-	nucleoplasm; mitochondrion; mitochondrial inner membrane; cytosol; ribosome; plasma membrane; regulation of translation; rRNA binding; mitochondrial translation; ribosomal small subunit binding; RNA binding; mitochondrial translational elongation; mitochondrial translational termination;	GO:0005654; GO:0005739; GO:0005743; GO:0005829; GO:0005840; GO:0005886; GO:0006417; GO:0019843; GO:0032543; GO:0043024; GO:0003723; GO:0070125; GO:0070126;
TRINITY_GG_10075_c1_g1_i13.p6	170	-NA-	-NA-	-NA-	consensus disorder prediction	-NA-	-NA-	-NA-
TRINITY_GG_10075_c1_g1_i13.p7	141	-NA-	-NA-	-NA-	-NA-	-NA-	-NA-	-NA-
TRINITY_GG_10075_c1_g1_i13.p8	132	-NA-	-NA-	-NA-	-NA-	-NA-	-NA-	-NA-
TRINITY_GG_10075_c1_g1_i13.p9	126	MIC60_RAT MICOS complex subunit Mic60 (Mitochondrial inner membrane protein) (Mitofilin) (Fragment) 7.61e-38	H0ZKK6_TAEGU MICOS complex subunit MIC60 (Mitofilin) 2.70e-46	CALBOR_R13960 Q8CAQ8/0.0/MIC60_MOUSE MICOS complex subunit Mic60 OS=Mus musculus OX=10090 GN=Immt PE=1 SV=1 7.13e-57	Mitochondrial inner membrane protein	IPR019133;	mitochondrion; response to cold; cristae formation; MICOS complex; mitochondrion morphogenesis; RNA binding; mitochondrial inner membrane; membrane; mitochondrial calcium ion homeostasis; mitochondrial intermembrane space; myelin sheath;	GO:0005739; GO:0009409; GO:0042407; GO:0061617; GO:0070584; GO:0003723; GO:0005743; GO:0016020; GO:0051560; GO:0005758; GO:0043209;
TRINITY_GG_10075_c1_g1_i15.p1	1064	RPA1_MOUSE DNA-directed RNA polymerase I subunit RPA1 (RNA polymerase I subunit A1) (EC 2.7.7.6) (DNA-directed RNA polymerase I largest subunit) (DNA-directed RNA polymerase I subunit A) (RNA polymerase I 194 kDa subunit) (RPA194) 0.0	H0ZKG6_TAEGU DNA-directed RNA polymerase subunit (EC 2.7.7.6) 0.0	CALBOR_R13959 O35134/0.0/RPA1_MOUSE DNA-directed RNA polymerase I subunit RPA1 OS=Mus musculus OX=10090 GN=Polr1a PE=1 SV=2 0.0	RNA polymerase Rpb1, domain 3	IPR006592; IPR007083; IPR038120; IPR007081; IPR007080; IPR000722; IPR007066;	RNA polymerase I activity; DNA binding; chromatin binding; nucleus; nucleoplasm; RNA polymerase I complex; zinc ion binding; rRNA transcription; negative regulation of protein localization to nucleolus; transcription initiation from RNA polymerase I promoter; transcription elongation from RNA polymerase I promoter; termination of RNA polymerase I transcription; positive regulation of gene expression, epigenetic; DNA-directed 5'-3' RNA polymerase activity; transcription by RNA polymerase I; nucleolus; cytosol; ribosome biogenesis; nucleolar large rRNA transcription by RNA polymerase I; promoter-specific chromatin binding; plasmodesma; transcription, DNA-templated; viral process;	GO:0001054; GO:0003677; GO:0003682; GO:0005634; GO:0005654; GO:0005736; GO:0008270; GO:0009303; GO:1904750; GO:0006361; GO:0006362; GO:0006363; GO:0045815; GO:0003899; GO:0006360; GO:0005730; GO:0005829; GO:0042254; GO:0042790; GO:1990841; GO:0009506; GO:0006351; GO:0016032;
TRINITY_GG_10075_c1_g1_i15.p2	325	PTCD3_XENLA Pentatricopeptide repeat domain-containing protein 3, mitochondrial 5.35e-56	H0ZKI4_TAEGU Uncharacterized protein 8.35e-77	CALBOR_R05119 Q32N55/0.0/PTCD3_XENLA Pentatricopeptide repeat domain-containing protein 3, mitochondrial OS=Xenopus laevis OX=8355 GN=ptcd3 PE=2 SV=1 1.54e-64	consensus disorder prediction	-NA-	mitochondrion; ribosome; regulation of translation; rRNA binding; mitochondrial translation; ribosomal small subunit binding; RNA binding; nucleoplasm; mitochondrial inner membrane; cytosol; plasma membrane; mitochondrial translational elongation; mitochondrial translational termination;	GO:0005739; GO:0005840; GO:0006417; GO:0019843; GO:0032543; GO:0043024; GO:0003723; GO:0005654; GO:0005743; GO:0005829; GO:0005886; GO:0070125; GO:0070126;
TRINITY_GG_10075_c1_g1_i15.p3	117	-NA-	-NA-	-NA-	consensus disorder prediction	-NA-	-NA-	-NA-
TRINITY_GG_10075_c1_g1_i16.p1	1708	RPA1_MOUSE DNA-directed RNA polymerase I subunit RPA1 (RNA polymerase I subunit A1) (EC 2.7.7.6) (DNA-directed RNA polymerase I largest subunit) (DNA-directed RNA polymerase I subunit A) (RNA polymerase I 194 kDa subunit) (RPA194) 0.0	H0ZKG6_TAEGU DNA-directed RNA polymerase subunit (EC 2.7.7.6) 0.0	CALBOR_R13959 O35134/0.0/RPA1_MOUSE DNA-directed RNA polymerase I subunit RPA1 OS=Mus musculus OX=10090 GN=Polr1a PE=1 SV=2 0.0	RNA polymerase Rpb1, domain 1	IPR000722; IPR006592; IPR038120; IPR007083; IPR007081; IPR007066; IPR007080;	RNA polymerase I activity; DNA binding; chromatin binding; nucleus; nucleoplasm; RNA polymerase I complex; zinc ion binding; rRNA transcription; negative regulation of protein localization to nucleolus; transcription initiation from RNA polymerase I promoter; transcription elongation from RNA polymerase I promoter; termination of RNA polymerase I transcription; positive regulation of gene expression, epigenetic; DNA-directed 5'-3' RNA polymerase activity; transcription by RNA polymerase I; nucleolus; ribosome biogenesis; nucleolar large rRNA transcription by RNA polymerase I; promoter-specific chromatin binding; cytosol; plasmodesma; transcription, DNA-templated; viral process;	GO:0001054; GO:0003677; GO:0003682; GO:0005634; GO:0005654; GO:0005736; GO:0008270; GO:0009303; GO:1904750; GO:0006361; GO:0006362; GO:0006363; GO:0045815; GO:0003899; GO:0006360; GO:0005730; GO:0042254; GO:0042790; GO:1990841; GO:0005829; GO:0009506; GO:0006351; GO:0016032;
TRINITY_GG_10075_c1_g1_i16.p2	830	PTCD3_XENLA Pentatricopeptide repeat domain-containing protein 3, mitochondrial 0.0	H0ZKI4_TAEGU Uncharacterized protein 0.0	CALBOR_R05119 Q32N55/0.0/PTCD3_XENLA Pentatricopeptide repeat domain-containing protein 3, mitochondrial OS=Xenopus laevis OX=8355 GN=ptcd3 PE=2 SV=1 0.0	PPR repeat family	IPR002885;	mitochondrion; ribosome; regulation of translation; rRNA binding; mitochondrial translation; ribosomal small subunit binding; RNA binding; nucleoplasm; mitochondrial inner membrane; cytosol; plasma membrane; mitochondrial translational elongation; mitochondrial translational termination; response to abscisic acid; mitochondrial mRNA modification;	GO:0005739; GO:0005840; GO:0006417; GO:0019843; GO:0032543; GO:0043024; GO:0003723; GO:0005654; GO:0005743; GO:0005829; GO:0005886; GO:0070125; GO:0070126; GO:0009737; GO:0080156;
TRINITY_GG_10075_c1_g1_i16.p3	282	MIC60_HUMAN MICOS complex subunit MIC60 (Cell proliferation-inducing gene 4/52 protein) (Mitochondrial inner membrane protein) (Mitofilin) (p87/89) 9.65e-179	H0ZKK6_TAEGU MICOS complex subunit MIC60 (Mitofilin) 0.0	CALBOR_R13960 Q8CAQ8/0.0/MIC60_MOUSE MICOS complex subunit Mic60 OS=Mus musculus OX=10090 GN=Immt PE=1 SV=1 0.0	Mitochondrial inner membrane protein	IPR019133;	RNA binding; mitochondrion; mitochondrial inner membrane; membrane; cristae formation; mitochondrial calcium ion homeostasis; MICOS complex; mitochondrion morphogenesis; mitochondrial intermembrane space; myelin sheath; response to cold; cytoplasm; mitochondrion organization; protein kinase binding; ATP-dependent protein binding; response to reactive oxygen species; mitochondrial proton-transporting ATP synthase complex; integral component of membrane;	GO:0003723; GO:0005739; GO:0005743; GO:0016020; GO:0042407; GO:0051560; GO:0061617; GO:0070584; GO:0005758; GO:0043209; GO:0009409; GO:0005737; GO:0007005; GO:0019901; GO:0043008; GO:0000302; GO:0005753; GO:0016021;
TRINITY_GG_10075_c1_g1_i16.p4	132	-NA-	-NA-	-NA-	-NA-	-NA-	-NA-	-NA-
TRINITY_GG_10075_c1_g1_i16.p5	117	-NA-	-NA-	-NA-	consensus disorder prediction	-NA-	-NA-	-NA-
TRINITY_GG_10075_c1_g1_i16.p6	109	MIC60_HUMAN MICOS complex subunit MIC60 (Cell proliferation-inducing gene 4/52 protein) (Mitochondrial inner membrane protein) (Mitofilin) (p87/89) 7.02e-35	H0ZKK6_TAEGU MICOS complex subunit MIC60 (Mitofilin) 5.69e-42	CALBOR_R13960 Q8CAQ8/0.0/MIC60_MOUSE MICOS complex subunit Mic60 OS=Mus musculus OX=10090 GN=Immt PE=1 SV=1 2.16e-47	Mitochondrial inner membrane protein	IPR019133;	RNA binding; mitochondrion; mitochondrial inner membrane; membrane; cristae formation; mitochondrial calcium ion homeostasis; MICOS complex; mitochondrion morphogenesis; response to cold; mitochondrial intermembrane space; myelin sheath;	GO:0003723; GO:0005739; GO:0005743; GO:0016020; GO:0042407; GO:0051560; GO:0061617; GO:0070584; GO:0009409; GO:0005758; GO:0043209;
TRINITY_GG_10075_c1_g1_i16.p7	101	-NA-	-NA-	-NA-	-NA-	-NA-	-NA-	-NA-
TRINITY_GG_10075_c1_g1_i17.p1	1708	RPA1_MOUSE DNA-directed RNA polymerase I subunit RPA1 (RNA polymerase I subunit A1) (EC 2.7.7.6) (DNA-directed RNA polymerase I largest subunit) (DNA-directed RNA polymerase I subunit A) (RNA polymerase I 194 kDa subunit) (RPA194) 0.0	H0ZKG6_TAEGU DNA-directed RNA polymerase subunit (EC 2.7.7.6) 0.0	CALBOR_R13959 O35134/0.0/RPA1_MOUSE DNA-directed RNA polymerase I subunit RPA1 OS=Mus musculus OX=10090 GN=Polr1a PE=1 SV=2 0.0	RNA polymerase Rpb1, domain 1	IPR000722; IPR006592; IPR038120; IPR007083; IPR007081; IPR007066; IPR007080;	RNA polymerase I activity; DNA binding; chromatin binding; nucleus; nucleoplasm; RNA polymerase I complex; zinc ion binding; rRNA transcription; negative regulation of protein localization to nucleolus; transcription initiation from RNA polymerase I promoter; transcription elongation from RNA polymerase I promoter; termination of RNA polymerase I transcription; positive regulation of gene expression, epigenetic; DNA-directed 5'-3' RNA polymerase activity; transcription by RNA polymerase I; nucleolus; ribosome biogenesis; nucleolar large rRNA transcription by RNA polymerase I; promoter-specific chromatin binding; cytosol; plasmodesma; transcription, DNA-templated; viral process;	GO:0001054; GO:0003677; GO:0003682; GO:0005634; GO:0005654; GO:0005736; GO:0008270; GO:0009303; GO:1904750; GO:0006361; GO:0006362; GO:0006363; GO:0045815; GO:0003899; GO:0006360; GO:0005730; GO:0042254; GO:0042790; GO:1990841; GO:0005829; GO:0009506; GO:0006351; GO:0016032;
TRINITY_GG_10075_c1_g1_i17.p2	531	PTCD3_XENLA Pentatricopeptide repeat domain-containing protein 3, mitochondrial 8.27e-131	H0ZKI4_TAEGU Uncharacterized protein 0.0	CALBOR_R05119 Q32N55/0.0/PTCD3_XENLA Pentatricopeptide repeat domain-containing protein 3, mitochondrial OS=Xenopus laevis OX=8355 GN=ptcd3 PE=2 SV=1 0.0	PPR repeat family	IPR002885;	mitochondrion; ribosome; regulation of translation; rRNA binding; mitochondrial translation; ribosomal small subunit binding; RNA binding; nucleoplasm; mitochondrial inner membrane; cytosol; plasma membrane; mitochondrial translational elongation; mitochondrial translational termination; mitochondrial mRNA processing;	GO:0005739; GO:0005840; GO:0006417; GO:0019843; GO:0032543; GO:0043024; GO:0003723; GO:0005654; GO:0005743; GO:0005829; GO:0005886; GO:0070125; GO:0070126; GO:0090615;
TRINITY_GG_10075_c1_g1_i17.p3	304	PTCD3_XENLA Pentatricopeptide repeat domain-containing protein 3, mitochondrial 4.82e-94	H0ZKI4_TAEGU Uncharacterized protein 3.58e-119	CALBOR_R05119 Q32N55/0.0/PTCD3_XENLA Pentatricopeptide repeat domain-containing protein 3, mitochondrial OS=Xenopus laevis OX=8355 GN=ptcd3 PE=2 SV=1 0.0	consensus disorder prediction	IPR011990;	mitochondrion; ribosome; regulation of translation; rRNA binding; mitochondrial translation; ribosomal small subunit binding; nucleoplasm; mitochondrial inner membrane; cytosol; plasma membrane; RNA binding; mitochondrial translational elongation; mitochondrial translational termination; protein binding;	GO:0005739; GO:0005840; GO:0006417; GO:0019843; GO:0032543; GO:0043024; GO:0005654; GO:0005743; GO:0005829; GO:0005886; GO:0003723; GO:0070125; GO:0070126; GO:0005515;
TRINITY_GG_10075_c1_g1_i17.p4	177	MIC60_HUMAN MICOS complex subunit MIC60 (Cell proliferation-inducing gene 4/52 protein) (Mitochondrial inner membrane protein) (Mitofilin) (p87/89) 6.69e-104	H0ZKK6_TAEGU MICOS complex subunit MIC60 (Mitofilin) 2.81e-119	CALBOR_R13960 Q8CAQ8/0.0/MIC60_MOUSE MICOS complex subunit Mic60 OS=Mus musculus OX=10090 GN=Immt PE=1 SV=1 1.43e-125	Mitochondrial inner membrane protein	IPR019133;	RNA binding; mitochondrion; mitochondrial inner membrane; membrane; cristae formation; mitochondrial calcium ion homeostasis; MICOS complex; mitochondrion morphogenesis; mitochondrial intermembrane space; myelin sheath; response to cold; cytoplasm; mitochondrion organization; protein kinase binding; ATP-dependent protein binding; response to reactive oxygen species; mitochondrial proton-transporting ATP synthase complex; integral component of membrane;	GO:0003723; GO:0005739; GO:0005743; GO:0016020; GO:0042407; GO:0051560; GO:0061617; GO:0070584; GO:0005758; GO:0043209; GO:0009409; GO:0005737; GO:0007005; GO:0019901; GO:0043008; GO:0000302; GO:0005753; GO:0016021;
TRINITY_GG_10075_c1_g1_i17.p5	132	-NA-	-NA-	-NA-	-NA-	-NA-	-NA-	-NA-
TRINITY_GG_10075_c1_g1_i17.p6	117	-NA-	-NA-	-NA-	consensus disorder prediction	-NA-	-NA-	-NA-
TRINITY_GG_10075_c1_g1_i17.p7	101	-NA-	-NA-	-NA-	-NA-	-NA-	-NA-	-NA-
TRINITY_GG_10075_c1_g1_i19.p1	1708	RPA1_MOUSE DNA-directed RNA polymerase I subunit RPA1 (RNA polymerase I subunit A1) (EC 2.7.7.6) (DNA-directed RNA polymerase I largest subunit) (DNA-directed RNA polymerase I subunit A) (RNA polymerase I 194 kDa subunit) (RPA194) 0.0	H0ZKG6_TAEGU DNA-directed RNA polymerase subunit (EC 2.7.7.6) 0.0	CALBOR_R13959 O35134/0.0/RPA1_MOUSE DNA-directed RNA polymerase I subunit RPA1 OS=Mus musculus OX=10090 GN=Polr1a PE=1 SV=2 0.0	RNA polymerase Rpb1, domain 1	IPR000722; IPR006592; IPR038120; IPR007083; IPR007081; IPR007066; IPR007080;	RNA polymerase I activity; DNA binding; chromatin binding; nucleus; nucleoplasm; RNA polymerase I complex; zinc ion binding; rRNA transcription; negative regulation of protein localization to nucleolus; transcription initiation from RNA polymerase I promoter; transcription elongation from RNA polymerase I promoter; termination of RNA polymerase I transcription; positive regulation of gene expression, epigenetic; DNA-directed 5'-3' RNA polymerase activity; transcription by RNA polymerase I; nucleolus; ribosome biogenesis; nucleolar large rRNA transcription by RNA polymerase I; promoter-specific chromatin binding; cytosol; plasmodesma; transcription, DNA-templated; viral process;	GO:0001054; GO:0003677; GO:0003682; GO:0005634; GO:0005654; GO:0005736; GO:0008270; GO:0009303; GO:1904750; GO:0006361; GO:0006362; GO:0006363; GO:0045815; GO:0003899; GO:0006360; GO:0005730; GO:0042254; GO:0042790; GO:1990841; GO:0005829; GO:0009506; GO:0006351; GO:0016032;
TRINITY_GG_10075_c1_g1_i19.p10	101	-NA-	-NA-	-NA-	-NA-	-NA-	-NA-	-NA-
TRINITY_GG_10075_c1_g1_i19.p2	403	MIC60_MOUSE MICOS complex subunit Mic60 (Mitochondrial inner membrane protein) (Mitofilin) 1.06e-140	H0ZKK6_TAEGU MICOS complex subunit MIC60 (Mitofilin) 0.0	CALBOR_R13960 Q8CAQ8/0.0/MIC60_MOUSE MICOS complex subunit Mic60 OS=Mus musculus OX=10090 GN=Immt PE=1 SV=1 0.0	Mitochondrial inner membrane protein	IPR019133;	mitochondrion; mitochondrial inner membrane; mitochondrial intermembrane space; cristae formation; myelin sheath; mitochondrial calcium ion homeostasis; MICOS complex; mitochondrion morphogenesis; RNA binding; membrane; response to cold;	GO:0005739; GO:0005743; GO:0005758; GO:0042407; GO:0043209; GO:0051560; GO:0061617; GO:0070584; GO:0003723; GO:0016020; GO:0009409;
TRINITY_GG_10075_c1_g1_i19.p3	345	PTCD3_XENLA Pentatricopeptide repeat domain-containing protein 3, mitochondrial 1.06e-55	H0ZKI4_TAEGU Uncharacterized protein 2.19e-76	CALBOR_R05119 Q32N55/0.0/PTCD3_XENLA Pentatricopeptide repeat domain-containing protein 3, mitochondrial OS=Xenopus laevis OX=8355 GN=ptcd3 PE=2 SV=1 3.64e-64	consensus disorder prediction	-NA-	mitochondrion; ribosome; regulation of translation; rRNA binding; mitochondrial translation; ribosomal small subunit binding; RNA binding; nucleoplasm; mitochondrial inner membrane; cytosol; plasma membrane; mitochondrial translational elongation; mitochondrial translational termination;	GO:0005739; GO:0005840; GO:0006417; GO:0019843; GO:0032543; GO:0043024; GO:0003723; GO:0005654; GO:0005743; GO:0005829; GO:0005886; GO:0070125; GO:0070126;
TRINITY_GG_10075_c1_g1_i19.p4	285	PTCD3_XENLA Pentatricopeptide repeat domain-containing protein 3, mitochondrial 2.55e-81	H0ZKI4_TAEGU Uncharacterized protein 1.56e-137	CALBOR_R05119 Q32N55/0.0/PTCD3_XENLA Pentatricopeptide repeat domain-containing protein 3, mitochondrial OS=Xenopus laevis OX=8355 GN=ptcd3 PE=2 SV=1 8.08e-172	Pentatricopeptide repeat domain	IPR002885;	mitochondrion; ribosome; regulation of translation; rRNA binding; mitochondrial translation; ribosomal small subunit binding; nucleoplasm; cytosol; plasma membrane; RNA binding; mitochondrial inner membrane; mitochondrial translational elongation; mitochondrial translational termination; chloroplast;	GO:0005739; GO:0005840; GO:0006417; GO:0019843; GO:0032543; GO:0043024; GO:0005654; GO:0005829; GO:0005886; GO:0003723; GO:0005743; GO:0070125; GO:0070126; GO:0009507;
TRINITY_GG_10075_c1_g1_i19.p5	282	MIC60_HUMAN MICOS complex subunit MIC60 (Cell proliferation-inducing gene 4/52 protein) (Mitochondrial inner membrane protein) (Mitofilin) (p87/89) 9.65e-179	H0ZKK6_TAEGU MICOS complex subunit MIC60 (Mitofilin) 0.0	CALBOR_R13960 Q8CAQ8/0.0/MIC60_MOUSE MICOS complex subunit Mic60 OS=Mus musculus OX=10090 GN=Immt PE=1 SV=1 0.0	Mitochondrial inner membrane protein	IPR019133;	RNA binding; mitochondrion; mitochondrial inner membrane; membrane; cristae formation; mitochondrial calcium ion homeostasis; MICOS complex; mitochondrion morphogenesis; mitochondrial intermembrane space; myelin sheath; response to cold; cytoplasm; mitochondrion organization; protein kinase binding; ATP-dependent protein binding; response to reactive oxygen species; mitochondrial proton-transporting ATP synthase complex; integral component of membrane;	GO:0003723; GO:0005739; GO:0005743; GO:0016020; GO:0042407; GO:0051560; GO:0061617; GO:0070584; GO:0005758; GO:0043209; GO:0009409; GO:0005737; GO:0007005; GO:0019901; GO:0043008; GO:0000302; GO:0005753; GO:0016021;
TRINITY_GG_10075_c1_g1_i19.p6	264	PTCD3_BOVIN Pentatricopeptide repeat domain-containing protein 3, mitochondrial (28S ribosomal protein S39, mitochondrial) (MRP-S39) 4.59e-82	H0ZKI4_TAEGU Uncharacterized protein 8.98e-102	CALBOR_R05119 Q32N55/0.0/PTCD3_XENLA Pentatricopeptide repeat domain-containing protein 3, mitochondrial OS=Xenopus laevis OX=8355 GN=ptcd3 PE=2 SV=1 3.45e-175	consensus disorder prediction	-NA-	nucleoplasm; mitochondrion; mitochondrial inner membrane; cytosol; ribosome; plasma membrane; regulation of translation; rRNA binding; mitochondrial translation; ribosomal small subunit binding; RNA binding; mitochondrial translational elongation; mitochondrial translational termination;	GO:0005654; GO:0005739; GO:0005743; GO:0005829; GO:0005840; GO:0005886; GO:0006417; GO:0019843; GO:0032543; GO:0043024; GO:0003723; GO:0070125; GO:0070126;
TRINITY_GG_10075_c1_g1_i19.p7	134	-NA-	-NA-	-NA-	-NA-	-NA-	-NA-	-NA-
TRINITY_GG_10075_c1_g1_i19.p8	132	-NA-	-NA-	-NA-	-NA-	-NA-	-NA-	-NA-
TRINITY_GG_10075_c1_g1_i19.p9	117	-NA-	-NA-	-NA-	consensus disorder prediction	-NA-	-NA-	-NA-
TRINITY_GG_10075_c1_g1_i20.p1	1708	RPA1_MOUSE DNA-directed RNA polymerase I subunit RPA1 (RNA polymerase I subunit A1) (EC 2.7.7.6) (DNA-directed RNA polymerase I largest subunit) (DNA-directed RNA polymerase I subunit A) (RNA polymerase I 194 kDa subunit) (RPA194) 0.0	H0ZKG6_TAEGU DNA-directed RNA polymerase subunit (EC 2.7.7.6) 0.0	CALBOR_R13959 O35134/0.0/RPA1_MOUSE DNA-directed RNA polymerase I subunit RPA1 OS=Mus musculus OX=10090 GN=Polr1a PE=1 SV=2 0.0	RNA polymerase Rpb1, domain 1	IPR000722; IPR006592; IPR038120; IPR007083; IPR007081; IPR007066; IPR007080;	RNA polymerase I activity; DNA binding; chromatin binding; nucleus; nucleoplasm; RNA polymerase I complex; zinc ion binding; rRNA transcription; negative regulation of protein localization to nucleolus; transcription initiation from RNA polymerase I promoter; transcription elongation from RNA polymerase I promoter; termination of RNA polymerase I transcription; positive regulation of gene expression, epigenetic; DNA-directed 5'-3' RNA polymerase activity; transcription by RNA polymerase I; nucleolus; ribosome biogenesis; nucleolar large rRNA transcription by RNA polymerase I; promoter-specific chromatin binding; cytosol; plasmodesma; transcription, DNA-templated; viral process;	GO:0001054; GO:0003677; GO:0003682; GO:0005634; GO:0005654; GO:0005736; GO:0008270; GO:0009303; GO:1904750; GO:0006361; GO:0006362; GO:0006363; GO:0045815; GO:0003899; GO:0006360; GO:0005730; GO:0042254; GO:0042790; GO:1990841; GO:0005829; GO:0009506; GO:0006351; GO:0016032;
TRINITY_GG_10075_c1_g1_i20.p2	527	PTCD3_XENLA Pentatricopeptide repeat domain-containing protein 3, mitochondrial 1.63e-177	H0ZKI4_TAEGU Uncharacterized protein 0.0	CALBOR_R05119 Q32N55/0.0/PTCD3_XENLA Pentatricopeptide repeat domain-containing protein 3, mitochondrial OS=Xenopus laevis OX=8355 GN=ptcd3 PE=2 SV=1 0.0	Pentatricopeptide repeat domain	IPR002885; IPR011990;	mitochondrion; ribosome; regulation of translation; rRNA binding; mitochondrial translation; ribosomal small subunit binding; nucleoplasm; mitochondrial inner membrane; cytosol; plasma membrane; RNA binding; mitochondrial translational elongation; mitochondrial translational termination; protein binding;	GO:0005739; GO:0005840; GO:0006417; GO:0019843; GO:0032543; GO:0043024; GO:0005654; GO:0005743; GO:0005829; GO:0005886; GO:0003723; GO:0070125; GO:0070126; GO:0005515;
TRINITY_GG_10075_c1_g1_i20.p3	345	PTCD3_XENLA Pentatricopeptide repeat domain-containing protein 3, mitochondrial 1.06e-55	H0ZKI4_TAEGU Uncharacterized protein 2.19e-76	CALBOR_R05119 Q32N55/0.0/PTCD3_XENLA Pentatricopeptide repeat domain-containing protein 3, mitochondrial OS=Xenopus laevis OX=8355 GN=ptcd3 PE=2 SV=1 3.64e-64	consensus disorder prediction	-NA-	mitochondrion; ribosome; regulation of translation; rRNA binding; mitochondrial translation; ribosomal small subunit binding; RNA binding; nucleoplasm; mitochondrial inner membrane; cytosol; plasma membrane; mitochondrial translational elongation; mitochondrial translational termination;	GO:0005739; GO:0005840; GO:0006417; GO:0019843; GO:0032543; GO:0043024; GO:0003723; GO:0005654; GO:0005743; GO:0005829; GO:0005886; GO:0070125; GO:0070126;
TRINITY_GG_10075_c1_g1_i20.p4	282	MIC60_HUMAN MICOS complex subunit MIC60 (Cell proliferation-inducing gene 4/52 protein) (Mitochondrial inner membrane protein) (Mitofilin) (p87/89) 9.65e-179	H0ZKK6_TAEGU MICOS complex subunit MIC60 (Mitofilin) 0.0	CALBOR_R13960 Q8CAQ8/0.0/MIC60_MOUSE MICOS complex subunit Mic60 OS=Mus musculus OX=10090 GN=Immt PE=1 SV=1 0.0	Mitochondrial inner membrane protein	IPR019133;	RNA binding; mitochondrion; mitochondrial inner membrane; membrane; cristae formation; mitochondrial calcium ion homeostasis; MICOS complex; mitochondrion morphogenesis; mitochondrial intermembrane space; myelin sheath; response to cold; cytoplasm; mitochondrion organization; protein kinase binding; ATP-dependent protein binding; response to reactive oxygen species; mitochondrial proton-transporting ATP synthase complex; integral component of membrane;	GO:0003723; GO:0005739; GO:0005743; GO:0016020; GO:0042407; GO:0051560; GO:0061617; GO:0070584; GO:0005758; GO:0043209; GO:0009409; GO:0005737; GO:0007005; GO:0019901; GO:0043008; GO:0000302; GO:0005753; GO:0016021;
TRINITY_GG_10075_c1_g1_i20.p5	134	-NA-	-NA-	-NA-	-NA-	-NA-	-NA-	-NA-
TRINITY_GG_10075_c1_g1_i20.p6	132	-NA-	-NA-	-NA-	-NA-	-NA-	-NA-	-NA-
TRINITY_GG_10075_c1_g1_i20.p7	117	-NA-	-NA-	-NA-	consensus disorder prediction	-NA-	-NA-	-NA-
TRINITY_GG_10075_c1_g1_i20.p8	109	MIC60_HUMAN MICOS complex subunit MIC60 (Cell proliferation-inducing gene 4/52 protein) (Mitochondrial inner membrane protein) (Mitofilin) (p87/89) 7.02e-35	H0ZKK6_TAEGU MICOS complex subunit MIC60 (Mitofilin) 5.69e-42	CALBOR_R13960 Q8CAQ8/0.0/MIC60_MOUSE MICOS complex subunit Mic60 OS=Mus musculus OX=10090 GN=Immt PE=1 SV=1 2.16e-47	Mitochondrial inner membrane protein	IPR019133;	RNA binding; mitochondrion; mitochondrial inner membrane; membrane; cristae formation; mitochondrial calcium ion homeostasis; MICOS complex; mitochondrion morphogenesis; response to cold; mitochondrial intermembrane space; myelin sheath;	GO:0003723; GO:0005739; GO:0005743; GO:0016020; GO:0042407; GO:0051560; GO:0061617; GO:0070584; GO:0009409; GO:0005758; GO:0043209;
TRINITY_GG_10075_c1_g1_i20.p9	101	-NA-	-NA-	-NA-	-NA-	-NA-	-NA-	-NA-
TRINITY_GG_10075_c1_g1_i4.p1	1708	RPA1_MOUSE DNA-directed RNA polymerase I subunit RPA1 (RNA polymerase I subunit A1) (EC 2.7.7.6) (DNA-directed RNA polymerase I largest subunit) (DNA-directed RNA polymerase I subunit A) (RNA polymerase I 194 kDa subunit) (RPA194) 0.0	H0ZKG6_TAEGU DNA-directed RNA polymerase subunit (EC 2.7.7.6) 0.0	CALBOR_R13959 O35134/0.0/RPA1_MOUSE DNA-directed RNA polymerase I subunit RPA1 OS=Mus musculus OX=10090 GN=Polr1a PE=1 SV=2 0.0	RNA polymerase Rpb1, domain 1	IPR000722; IPR006592; IPR038120; IPR007083; IPR007081; IPR007066; IPR007080;	RNA polymerase I activity; DNA binding; chromatin binding; nucleus; nucleoplasm; RNA polymerase I complex; zinc ion binding; rRNA transcription; negative regulation of protein localization to nucleolus; transcription initiation from RNA polymerase I promoter; transcription elongation from RNA polymerase I promoter; termination of RNA polymerase I transcription; positive regulation of gene expression, epigenetic; DNA-directed 5'-3' RNA polymerase activity; transcription by RNA polymerase I; nucleolus; ribosome biogenesis; nucleolar large rRNA transcription by RNA polymerase I; promoter-specific chromatin binding; cytosol; plasmodesma; transcription, DNA-templated; viral process;	GO:0001054; GO:0003677; GO:0003682; GO:0005634; GO:0005654; GO:0005736; GO:0008270; GO:0009303; GO:1904750; GO:0006361; GO:0006362; GO:0006363; GO:0045815; GO:0003899; GO:0006360; GO:0005730; GO:0042254; GO:0042790; GO:1990841; GO:0005829; GO:0009506; GO:0006351; GO:0016032;
TRINITY_GG_10075_c1_g1_i4.p10	111	-NA-	-NA-	-NA-	consensus disorder prediction	-NA-	-NA-	-NA-
TRINITY_GG_10075_c1_g1_i4.p11	105	-NA-	-NA-	-NA-	consensus disorder prediction	-NA-	-NA-	-NA-
TRINITY_GG_10075_c1_g1_i4.p12	101	-NA-	-NA-	-NA-	-NA-	-NA-	-NA-	-NA-
TRINITY_GG_10075_c1_g1_i4.p2	588	PTCD3_XENLA Pentatricopeptide repeat domain-containing protein 3, mitochondrial 1.45e-150	H0ZKI4_TAEGU Uncharacterized protein 0.0	CALBOR_R05119 Q32N55/0.0/PTCD3_XENLA Pentatricopeptide repeat domain-containing protein 3, mitochondrial OS=Xenopus laevis OX=8355 GN=ptcd3 PE=2 SV=1 0.0	PPR repeat family	IPR002885;	mitochondrion; ribosome; regulation of translation; rRNA binding; mitochondrial translation; ribosomal small subunit binding; nucleoplasm; cytosol; plasma membrane; RNA binding; mitochondrial inner membrane; mitochondrial translational elongation; mitochondrial translational termination; response to abscisic acid; mitochondrial mRNA modification;	GO:0005739; GO:0005840; GO:0006417; GO:0019843; GO:0032543; GO:0043024; GO:0005654; GO:0005829; GO:0005886; GO:0003723; GO:0005743; GO:0070125; GO:0070126; GO:0009737; GO:0080156;
TRINITY_GG_10075_c1_g1_i4.p3	288	MIC60_HUMAN MICOS complex subunit MIC60 (Cell proliferation-inducing gene 4/52 protein) (Mitochondrial inner membrane protein) (Mitofilin) (p87/89) 5.51e-73	H0ZKK6_TAEGU MICOS complex subunit MIC60 (Mitofilin) 1.33e-102	CALBOR_R13960 Q8CAQ8/0.0/MIC60_MOUSE MICOS complex subunit Mic60 OS=Mus musculus OX=10090 GN=Immt PE=1 SV=1 2.80e-124	Mitochondrial inner membrane protein	IPR019133;	RNA binding; mitochondrion; mitochondrial inner membrane; membrane; cristae formation; mitochondrial calcium ion homeostasis; MICOS complex; mitochondrion morphogenesis; mitochondrial intermembrane space; myelin sheath; response to cold;	GO:0003723; GO:0005739; GO:0005743; GO:0016020; GO:0042407; GO:0051560; GO:0061617; GO:0070584; GO:0005758; GO:0043209; GO:0009409;
TRINITY_GG_10075_c1_g1_i4.p4	282	MIC60_HUMAN MICOS complex subunit MIC60 (Cell proliferation-inducing gene 4/52 protein) (Mitochondrial inner membrane protein) (Mitofilin) (p87/89) 9.65e-179	H0ZKK6_TAEGU MICOS complex subunit MIC60 (Mitofilin) 0.0	CALBOR_R13960 Q8CAQ8/0.0/MIC60_MOUSE MICOS complex subunit Mic60 OS=Mus musculus OX=10090 GN=Immt PE=1 SV=1 0.0	Mitochondrial inner membrane protein	IPR019133;	RNA binding; mitochondrion; mitochondrial inner membrane; membrane; cristae formation; mitochondrial calcium ion homeostasis; MICOS complex; mitochondrion morphogenesis; mitochondrial intermembrane space; myelin sheath; response to cold; cytoplasm; mitochondrion organization; protein kinase binding; ATP-dependent protein binding; response to reactive oxygen species; mitochondrial proton-transporting ATP synthase complex; integral component of membrane;	GO:0003723; GO:0005739; GO:0005743; GO:0016020; GO:0042407; GO:0051560; GO:0061617; GO:0070584; GO:0005758; GO:0043209; GO:0009409; GO:0005737; GO:0007005; GO:0019901; GO:0043008; GO:0000302; GO:0005753; GO:0016021;
TRINITY_GG_10075_c1_g1_i4.p5	264	PTCD3_BOVIN Pentatricopeptide repeat domain-containing protein 3, mitochondrial (28S ribosomal protein S39, mitochondrial) (MRP-S39) 4.59e-82	H0ZKI4_TAEGU Uncharacterized protein 8.98e-102	CALBOR_R05119 Q32N55/0.0/PTCD3_XENLA Pentatricopeptide repeat domain-containing protein 3, mitochondrial OS=Xenopus laevis OX=8355 GN=ptcd3 PE=2 SV=1 3.45e-175	consensus disorder prediction	-NA-	nucleoplasm; mitochondrion; mitochondrial inner membrane; cytosol; ribosome; plasma membrane; regulation of translation; rRNA binding; mitochondrial translation; ribosomal small subunit binding; RNA binding; mitochondrial translational elongation; mitochondrial translational termination;	GO:0005654; GO:0005739; GO:0005743; GO:0005829; GO:0005840; GO:0005886; GO:0006417; GO:0019843; GO:0032543; GO:0043024; GO:0003723; GO:0070125; GO:0070126;
TRINITY_GG_10075_c1_g1_i4.p6	170	-NA-	-NA-	-NA-	consensus disorder prediction	-NA-	-NA-	-NA-
TRINITY_GG_10075_c1_g1_i4.p7	141	-NA-	-NA-	-NA-	-NA-	-NA-	-NA-	-NA-
TRINITY_GG_10075_c1_g1_i4.p8	132	-NA-	-NA-	-NA-	-NA-	-NA-	-NA-	-NA-
TRINITY_GG_10075_c1_g1_i4.p9	117	-NA-	-NA-	-NA-	consensus disorder prediction	-NA-	-NA-	-NA-
TRINITY_GG_10075_c1_g1_i5.p1	1708	RPA1_MOUSE DNA-directed RNA polymerase I subunit RPA1 (RNA polymerase I subunit A1) (EC 2.7.7.6) (DNA-directed RNA polymerase I largest subunit) (DNA-directed RNA polymerase I subunit A) (RNA polymerase I 194 kDa subunit) (RPA194) 0.0	H0ZKG6_TAEGU DNA-directed RNA polymerase subunit (EC 2.7.7.6) 0.0	CALBOR_R13959 O35134/0.0/RPA1_MOUSE DNA-directed RNA polymerase I subunit RPA1 OS=Mus musculus OX=10090 GN=Polr1a PE=1 SV=2 0.0	RNA polymerase Rpb1, domain 1	IPR000722; IPR006592; IPR038120; IPR007083; IPR007081; IPR007066; IPR007080;	RNA polymerase I activity; DNA binding; chromatin binding; nucleus; nucleoplasm; RNA polymerase I complex; zinc ion binding; rRNA transcription; negative regulation of protein localization to nucleolus; transcription initiation from RNA polymerase I promoter; transcription elongation from RNA polymerase I promoter; termination of RNA polymerase I transcription; positive regulation of gene expression, epigenetic; DNA-directed 5'-3' RNA polymerase activity; transcription by RNA polymerase I; nucleolus; ribosome biogenesis; nucleolar large rRNA transcription by RNA polymerase I; promoter-specific chromatin binding; cytosol; plasmodesma; transcription, DNA-templated; viral process;	GO:0001054; GO:0003677; GO:0003682; GO:0005634; GO:0005654; GO:0005736; GO:0008270; GO:0009303; GO:1904750; GO:0006361; GO:0006362; GO:0006363; GO:0045815; GO:0003899; GO:0006360; GO:0005730; GO:0042254; GO:0042790; GO:1990841; GO:0005829; GO:0009506; GO:0006351; GO:0016032;
TRINITY_GG_10075_c1_g1_i5.p2	459	PTCD3_XENLA Pentatricopeptide repeat domain-containing protein 3, mitochondrial 1.67e-96	H0ZKI4_TAEGU Uncharacterized protein 2.35e-153	CALBOR_R05119 Q32N55/0.0/PTCD3_XENLA Pentatricopeptide repeat domain-containing protein 3, mitochondrial OS=Xenopus laevis OX=8355 GN=ptcd3 PE=2 SV=1 1.63e-152	consensus disorder prediction	-NA-	mitochondrion; ribosome; regulation of translation; rRNA binding; mitochondrial translation; ribosomal small subunit binding; RNA binding; nucleoplasm; mitochondrial inner membrane; cytosol; plasma membrane; mitochondrial translational elongation; mitochondrial translational termination;	GO:0005739; GO:0005840; GO:0006417; GO:0019843; GO:0032543; GO:0043024; GO:0003723; GO:0005654; GO:0005743; GO:0005829; GO:0005886; GO:0070125; GO:0070126;
TRINITY_GG_10075_c1_g1_i5.p3	132	-NA-	-NA-	-NA-	-NA-	-NA-	-NA-	-NA-
TRINITY_GG_10075_c1_g1_i5.p4	117	-NA-	-NA-	-NA-	consensus disorder prediction	-NA-	-NA-	-NA-
TRINITY_GG_10075_c1_g1_i6.p1	1708	RPA1_MOUSE DNA-directed RNA polymerase I subunit RPA1 (RNA polymerase I subunit A1) (EC 2.7.7.6) (DNA-directed RNA polymerase I largest subunit) (DNA-directed RNA polymerase I subunit A) (RNA polymerase I 194 kDa subunit) (RPA194) 0.0	H0ZKG6_TAEGU DNA-directed RNA polymerase subunit (EC 2.7.7.6) 0.0	CALBOR_R13959 O35134/0.0/RPA1_MOUSE DNA-directed RNA polymerase I subunit RPA1 OS=Mus musculus OX=10090 GN=Polr1a PE=1 SV=2 0.0	RNA polymerase Rpb1, domain 1	IPR000722; IPR006592; IPR038120; IPR007083; IPR007081; IPR007066; IPR007080;	RNA polymerase I activity; DNA binding; chromatin binding; nucleus; nucleoplasm; RNA polymerase I complex; zinc ion binding; rRNA transcription; negative regulation of protein localization to nucleolus; transcription initiation from RNA polymerase I promoter; transcription elongation from RNA polymerase I promoter; termination of RNA polymerase I transcription; positive regulation of gene expression, epigenetic; DNA-directed 5'-3' RNA polymerase activity; transcription by RNA polymerase I; nucleolus; ribosome biogenesis; nucleolar large rRNA transcription by RNA polymerase I; promoter-specific chromatin binding; cytosol; plasmodesma; transcription, DNA-templated; viral process;	GO:0001054; GO:0003677; GO:0003682; GO:0005634; GO:0005654; GO:0005736; GO:0008270; GO:0009303; GO:1904750; GO:0006361; GO:0006362; GO:0006363; GO:0045815; GO:0003899; GO:0006360; GO:0005730; GO:0042254; GO:0042790; GO:1990841; GO:0005829; GO:0009506; GO:0006351; GO:0016032;
TRINITY_GG_10075_c1_g1_i6.p2	830	PTCD3_XENLA Pentatricopeptide repeat domain-containing protein 3, mitochondrial 0.0	H0ZKI4_TAEGU Uncharacterized protein 0.0	CALBOR_R05119 Q32N55/0.0/PTCD3_XENLA Pentatricopeptide repeat domain-containing protein 3, mitochondrial OS=Xenopus laevis OX=8355 GN=ptcd3 PE=2 SV=1 0.0	PPR repeat family	IPR002885;	mitochondrion; ribosome; regulation of translation; rRNA binding; mitochondrial translation; ribosomal small subunit binding; RNA binding; nucleoplasm; mitochondrial inner membrane; cytosol; plasma membrane; mitochondrial translational elongation; mitochondrial translational termination; response to abscisic acid; mitochondrial mRNA modification;	GO:0005739; GO:0005840; GO:0006417; GO:0019843; GO:0032543; GO:0043024; GO:0003723; GO:0005654; GO:0005743; GO:0005829; GO:0005886; GO:0070125; GO:0070126; GO:0009737; GO:0080156;
TRINITY_GG_10075_c1_g1_i6.p3	282	MIC60_HUMAN MICOS complex subunit MIC60 (Cell proliferation-inducing gene 4/52 protein) (Mitochondrial inner membrane protein) (Mitofilin) (p87/89) 9.65e-179	H0ZKK6_TAEGU MICOS complex subunit MIC60 (Mitofilin) 0.0	CALBOR_R13960 Q8CAQ8/0.0/MIC60_MOUSE MICOS complex subunit Mic60 OS=Mus musculus OX=10090 GN=Immt PE=1 SV=1 0.0	Mitochondrial inner membrane protein	IPR019133;	RNA binding; mitochondrion; mitochondrial inner membrane; membrane; cristae formation; mitochondrial calcium ion homeostasis; MICOS complex; mitochondrion morphogenesis; mitochondrial intermembrane space; myelin sheath; response to cold; cytoplasm; mitochondrion organization; protein kinase binding; ATP-dependent protein binding; response to reactive oxygen species; mitochondrial proton-transporting ATP synthase complex; integral component of membrane;	GO:0003723; GO:0005739; GO:0005743; GO:0016020; GO:0042407; GO:0051560; GO:0061617; GO:0070584; GO:0005758; GO:0043209; GO:0009409; GO:0005737; GO:0007005; GO:0019901; GO:0043008; GO:0000302; GO:0005753; GO:0016021;
TRINITY_GG_10075_c1_g1_i6.p4	132	-NA-	-NA-	-NA-	-NA-	-NA-	-NA-	-NA-
TRINITY_GG_10075_c1_g1_i6.p5	117	-NA-	-NA-	-NA-	consensus disorder prediction	-NA-	-NA-	-NA-
TRINITY_GG_10075_c1_g1_i6.p6	101	-NA-	-NA-	-NA-	-NA-	-NA-	-NA-	-NA-
TRINITY_GG_10075_c1_g1_i8.p1	1708	RPA1_MOUSE DNA-directed RNA polymerase I subunit RPA1 (RNA polymerase I subunit A1) (EC 2.7.7.6) (DNA-directed RNA polymerase I largest subunit) (DNA-directed RNA polymerase I subunit A) (RNA polymerase I 194 kDa subunit) (RPA194) 0.0	H0ZKG6_TAEGU DNA-directed RNA polymerase subunit (EC 2.7.7.6) 0.0	CALBOR_R13959 O35134/0.0/RPA1_MOUSE DNA-directed RNA polymerase I subunit RPA1 OS=Mus musculus OX=10090 GN=Polr1a PE=1 SV=2 0.0	RNA polymerase Rpb1, domain 1	IPR000722; IPR006592; IPR038120; IPR007083; IPR007081; IPR007066; IPR007080;	RNA polymerase I activity; DNA binding; chromatin binding; nucleus; nucleoplasm; RNA polymerase I complex; zinc ion binding; rRNA transcription; negative regulation of protein localization to nucleolus; transcription initiation from RNA polymerase I promoter; transcription elongation from RNA polymerase I promoter; termination of RNA polymerase I transcription; positive regulation of gene expression, epigenetic; DNA-directed 5'-3' RNA polymerase activity; transcription by RNA polymerase I; nucleolus; ribosome biogenesis; nucleolar large rRNA transcription by RNA polymerase I; promoter-specific chromatin binding; cytosol; plasmodesma; transcription, DNA-templated; viral process;	GO:0001054; GO:0003677; GO:0003682; GO:0005634; GO:0005654; GO:0005736; GO:0008270; GO:0009303; GO:1904750; GO:0006361; GO:0006362; GO:0006363; GO:0045815; GO:0003899; GO:0006360; GO:0005730; GO:0042254; GO:0042790; GO:1990841; GO:0005829; GO:0009506; GO:0006351; GO:0016032;
TRINITY_GG_10075_c1_g1_i8.p2	531	PTCD3_XENLA Pentatricopeptide repeat domain-containing protein 3, mitochondrial 8.27e-131	H0ZKI4_TAEGU Uncharacterized protein 0.0	CALBOR_R05119 Q32N55/0.0/PTCD3_XENLA Pentatricopeptide repeat domain-containing protein 3, mitochondrial OS=Xenopus laevis OX=8355 GN=ptcd3 PE=2 SV=1 0.0	PPR repeat family	IPR002885;	mitochondrion; ribosome; regulation of translation; rRNA binding; mitochondrial translation; ribosomal small subunit binding; RNA binding; nucleoplasm; mitochondrial inner membrane; cytosol; plasma membrane; mitochondrial translational elongation; mitochondrial translational termination; mitochondrial mRNA processing;	GO:0005739; GO:0005840; GO:0006417; GO:0019843; GO:0032543; GO:0043024; GO:0003723; GO:0005654; GO:0005743; GO:0005829; GO:0005886; GO:0070125; GO:0070126; GO:0090615;
TRINITY_GG_10075_c1_g1_i8.p3	460	MIC60_MOUSE MICOS complex subunit Mic60 (Mitochondrial inner membrane protein) (Mitofilin) 3.40e-169	H0ZKK6_TAEGU MICOS complex subunit MIC60 (Mitofilin) 0.0	CALBOR_R13960 Q8CAQ8/0.0/MIC60_MOUSE MICOS complex subunit Mic60 OS=Mus musculus OX=10090 GN=Immt PE=1 SV=1 0.0	Mitochondrial inner membrane protein	IPR019133;	mitochondrion; mitochondrial inner membrane; mitochondrial intermembrane space; cristae formation; myelin sheath; mitochondrial calcium ion homeostasis; MICOS complex; mitochondrion morphogenesis; RNA binding; membrane; response to cold; response to reactive oxygen species; mitochondrial proton-transporting ATP synthase complex;	GO:0005739; GO:0005743; GO:0005758; GO:0042407; GO:0043209; GO:0051560; GO:0061617; GO:0070584; GO:0003723; GO:0016020; GO:0009409; GO:0000302; GO:0005753;
TRINITY_GG_10075_c1_g1_i8.p4	282	MIC60_HUMAN MICOS complex subunit MIC60 (Cell proliferation-inducing gene 4/52 protein) (Mitochondrial inner membrane protein) (Mitofilin) (p87/89) 9.65e-179	H0ZKK6_TAEGU MICOS complex subunit MIC60 (Mitofilin) 0.0	CALBOR_R13960 Q8CAQ8/0.0/MIC60_MOUSE MICOS complex subunit Mic60 OS=Mus musculus OX=10090 GN=Immt PE=1 SV=1 0.0	Mitochondrial inner membrane protein	IPR019133;	RNA binding; mitochondrion; mitochondrial inner membrane; membrane; cristae formation; mitochondrial calcium ion homeostasis; MICOS complex; mitochondrion morphogenesis; mitochondrial intermembrane space; myelin sheath; response to cold; cytoplasm; mitochondrion organization; protein kinase binding; ATP-dependent protein binding; response to reactive oxygen species; mitochondrial proton-transporting ATP synthase complex; integral component of membrane;	GO:0003723; GO:0005739; GO:0005743; GO:0016020; GO:0042407; GO:0051560; GO:0061617; GO:0070584; GO:0005758; GO:0043209; GO:0009409; GO:0005737; GO:0007005; GO:0019901; GO:0043008; GO:0000302; GO:0005753; GO:0016021;
TRINITY_GG_10075_c1_g1_i8.p5	264	PTCD3_BOVIN Pentatricopeptide repeat domain-containing protein 3, mitochondrial (28S ribosomal protein S39, mitochondrial) (MRP-S39) 4.59e-82	H0ZKI4_TAEGU Uncharacterized protein 8.98e-102	CALBOR_R05119 Q32N55/0.0/PTCD3_XENLA Pentatricopeptide repeat domain-containing protein 3, mitochondrial OS=Xenopus laevis OX=8355 GN=ptcd3 PE=2 SV=1 3.45e-175	consensus disorder prediction	-NA-	nucleoplasm; mitochondrion; mitochondrial inner membrane; cytosol; ribosome; plasma membrane; regulation of translation; rRNA binding; mitochondrial translation; ribosomal small subunit binding; RNA binding; mitochondrial translational elongation; mitochondrial translational termination;	GO:0005654; GO:0005739; GO:0005743; GO:0005829; GO:0005840; GO:0005886; GO:0006417; GO:0019843; GO:0032543; GO:0043024; GO:0003723; GO:0070125; GO:0070126;
TRINITY_GG_10075_c1_g1_i8.p6	132	-NA-	-NA-	-NA-	-NA-	-NA-	-NA-	-NA-
TRINITY_GG_10075_c1_g1_i8.p7	117	-NA-	-NA-	-NA-	consensus disorder prediction	-NA-	-NA-	-NA-
TRINITY_GG_10075_c1_g1_i8.p8	101	-NA-	-NA-	-NA-	-NA-	-NA-	-NA-	-NA-
TRINITY_GG_10075_c1_g1_i9.p1	1708	RPA1_MOUSE DNA-directed RNA polymerase I subunit RPA1 (RNA polymerase I subunit A1) (EC 2.7.7.6) (DNA-directed RNA polymerase I largest subunit) (DNA-directed RNA polymerase I subunit A) (RNA polymerase I 194 kDa subunit) (RPA194) 0.0	H0ZKG6_TAEGU DNA-directed RNA polymerase subunit (EC 2.7.7.6) 0.0	CALBOR_R13959 O35134/0.0/RPA1_MOUSE DNA-directed RNA polymerase I subunit RPA1 OS=Mus musculus OX=10090 GN=Polr1a PE=1 SV=2 0.0	RNA polymerase Rpb1, domain 1	IPR000722; IPR006592; IPR038120; IPR007083; IPR007081; IPR007066; IPR007080;	RNA polymerase I activity; DNA binding; chromatin binding; nucleus; nucleoplasm; RNA polymerase I complex; zinc ion binding; rRNA transcription; negative regulation of protein localization to nucleolus; transcription initiation from RNA polymerase I promoter; transcription elongation from RNA polymerase I promoter; termination of RNA polymerase I transcription; positive regulation of gene expression, epigenetic; DNA-directed 5'-3' RNA polymerase activity; transcription by RNA polymerase I; nucleolus; ribosome biogenesis; nucleolar large rRNA transcription by RNA polymerase I; promoter-specific chromatin binding; cytosol; plasmodesma; transcription, DNA-templated; viral process;	GO:0001054; GO:0003677; GO:0003682; GO:0005634; GO:0005654; GO:0005736; GO:0008270; GO:0009303; GO:1904750; GO:0006361; GO:0006362; GO:0006363; GO:0045815; GO:0003899; GO:0006360; GO:0005730; GO:0042254; GO:0042790; GO:1990841; GO:0005829; GO:0009506; GO:0006351; GO:0016032;
TRINITY_GG_10075_c1_g1_i9.p2	830	PTCD3_XENLA Pentatricopeptide repeat domain-containing protein 3, mitochondrial 0.0	H0ZKI4_TAEGU Uncharacterized protein 0.0	CALBOR_R05119 Q32N55/0.0/PTCD3_XENLA Pentatricopeptide repeat domain-containing protein 3, mitochondrial OS=Xenopus laevis OX=8355 GN=ptcd3 PE=2 SV=1 0.0	PPR repeat family	IPR002885;	mitochondrion; ribosome; regulation of translation; rRNA binding; mitochondrial translation; ribosomal small subunit binding; RNA binding; nucleoplasm; mitochondrial inner membrane; cytosol; plasma membrane; mitochondrial translational elongation; mitochondrial translational termination; response to abscisic acid; mitochondrial mRNA modification;	GO:0005739; GO:0005840; GO:0006417; GO:0019843; GO:0032543; GO:0043024; GO:0003723; GO:0005654; GO:0005743; GO:0005829; GO:0005886; GO:0070125; GO:0070126; GO:0009737; GO:0080156;
TRINITY_GG_10075_c1_g1_i9.p3	197	MIC60_HUMAN MICOS complex subunit MIC60 (Cell proliferation-inducing gene 4/52 protein) (Mitochondrial inner membrane protein) (Mitofilin) (p87/89) 5.79e-87	H0ZKK6_TAEGU MICOS complex subunit MIC60 (Mitofilin) 3.09e-102	CALBOR_R13960 Q8CAQ8/0.0/MIC60_MOUSE MICOS complex subunit Mic60 OS=Mus musculus OX=10090 GN=Immt PE=1 SV=1 1.21e-107	Mitochondrial inner membrane protein	IPR019133;	RNA binding; mitochondrion; mitochondrial inner membrane; membrane; cristae formation; mitochondrial calcium ion homeostasis; MICOS complex; mitochondrion morphogenesis; mitochondrial intermembrane space; myelin sheath; response to cold; cytoplasm; mitochondrion organization; protein kinase binding; ATP-dependent protein binding; response to reactive oxygen species; mitochondrial proton-transporting ATP synthase complex; integral component of membrane;	GO:0003723; GO:0005739; GO:0005743; GO:0016020; GO:0042407; GO:0051560; GO:0061617; GO:0070584; GO:0005758; GO:0043209; GO:0009409; GO:0005737; GO:0007005; GO:0019901; GO:0043008; GO:0000302; GO:0005753; GO:0016021;
TRINITY_GG_10075_c1_g1_i9.p4	132	-NA-	-NA-	-NA-	-NA-	-NA-	-NA-	-NA-
TRINITY_GG_10075_c1_g1_i9.p5	117	-NA-	-NA-	-NA-	consensus disorder prediction	-NA-	-NA-	-NA-
TRINITY_GG_10075_c205_g1_i1.p1	100	-NA-	-NA-	-NA-	consensus disorder prediction	-NA-	-NA-	-NA-
TRINITY_GG_10075_c213_g1_i1.p1	110	-NA-	-NA-	-NA-	consensus disorder prediction	-NA-	-NA-	-NA-
TRINITY_GG_10075_c214_g1_i1.p1	100	-NA-	-NA-	-NA-	-NA-	-NA-	-NA-	-NA-
TRINITY_GG_10075_c222_g1_i1.p1	113	-NA-	-NA-	-NA-	-NA-	-NA-	-NA-	-NA-
TRINITY_GG_10075_c229_g1_i1.p1	105	-NA-	-NA-	-NA-	consensus disorder prediction	-NA-	-NA-	-NA-
TRINITY_GG_10075_c25_g1_i1.p1	325	-NA-	-NA-	-NA-	consensus disorder prediction	-NA-	-NA-	-NA-
TRINITY_GG_10075_c25_g1_i1.p2	230	-NA-	-NA-	-NA-	Prokaryotic membrane lipoprotein lipid attachment site profile.	-NA-	-NA-	-NA-
TRINITY_GG_10075_c25_g1_i1.p3	140	-NA-	-NA-	-NA-	consensus disorder prediction	-NA-	-NA-	-NA-
TRINITY_GG_10075_c25_g1_i1.p4	103	-NA-	-NA-	-NA-	consensus disorder prediction	-NA-	-NA-	-NA-
TRINITY_GG_10075_c25_g1_i1.p5	102	-NA-	-NA-	-NA-	consensus disorder prediction	-NA-	-NA-	-NA-
TRINITY_GG_10075_c2_g1_i1.p1	505	KDM3A_CHICK Lysine-specific demethylase 3A (EC 1.14.11.-) (JmjC domain-containing histone demethylation protein 2A) (Jumonji domain-containing protein 1A) 0.0	H0ZKM8_TAEGU JmjC domain-containing protein 0.0	CALBOR_R04270 Q7LBC6/0.0/KDM3B_HUMAN Lysine-specific demethylase 3B OS=Homo sapiens OX=9606 GN=KDM3B PE=1 SV=2 2.23e-103	consensus disorder prediction	-NA-	chromatin; transcription regulatory region sequence-specific DNA binding; nucleus; cytoplasm; chromatin DNA binding; histone demethylase activity (H3-K9 specific); histone H3-K9 demethylation; metal ion binding; dioxygenase activity; response to hypoxia; spermatogenesis; male gonad development; positive regulation of gene expression; cell differentiation; positive regulation of cold-induced thermogenesis; RNA polymerase II core promoter sequence-specific DNA binding; DNA-binding transcription factor activity; iron ion binding; nucleoplasm; spermatid nucleus elongation; hormone-mediated signaling pathway; membrane; androgen receptor signaling pathway; histone H3-K9 dimethylation; positive regulation of transcription, DNA-templated; positive regulation of transcription by RNA polymerase II; formaldehyde biosynthetic process; androgen receptor binding; negative regulation of histone H3-K9 methylation; cellular response to leukemia inhibitory factor; regulation of stem cell population maintenance; regulation of stem cell differentiation; regulation of gene expression; chromatin organization; antioxidant activity; response to cisplatin; regulation of transcription, DNA-templated; blood coagulation; thyroid hormone receptor binding; epithelial cell morphogenesis; male germ-line stem cell population maintenance; seminiferous tubule development; maintenance of cell number; reproductive senescence;	GO:0000785; GO:0000976; GO:0005634; GO:0005737; GO:0031490; GO:0032454; GO:0033169; GO:0046872; GO:0051213; GO:0001666; GO:0007283; GO:0008584; GO:0010628; GO:0030154; GO:0120162; GO:0000979; GO:0003700; GO:0005506; GO:0005654; GO:0007290; GO:0009755; GO:0016020; GO:0030521; GO:0036123; GO:0045893; GO:0045944; GO:0046293; GO:0050681; GO:0051573; GO:1990830; GO:2000036; GO:2000736; GO:0010468; GO:0006325; GO:0016209; GO:0072718; GO:0006355; GO:0007596; GO:0046966; GO:0003382; GO:0036098; GO:0072520; GO:0098727; GO:1990636;
TRINITY_GG_10075_c2_g1_i1.p2	203	CHMP3_RAT Charged multivesicular body protein 3 (Chromatin-modifying protein 3) (Vacuolar protein sorting-associated protein 24) (rVps24p) 1.72e-118	H0ZKP1_TAEGU Uncharacterized protein 5.56e-126	CALBOR_R05927 Q8CGS4/4e-104/CHMP3_RAT Charged multivesicular body protein 3 OS=Rattus norvegicus OX=10116 GN=Chmp3 PE=1 SV=3 1.31e-128	Snf7	IPR005024;	ESCRT III complex; phosphatidylinositol-4,5-bisphosphate binding; early endosome; late endosome; multivesicular body; cytosol; cell cycle; endosome to lysosome transport; protein transport; midbody; late endosome membrane; positive regulation of cytokinesis; endosome transport via multivesicular body sorting pathway; late endosome to vacuole transport; regulation of endosome size; cell division; plasma membrane; regulation of centrosome duplication; phosphatidylcholine binding; cytoplasmic vesicle; viral budding via host ESCRT complex; identical protein binding; protein homodimerization activity; regulation of viral process; protein polymerization; protein heterooligomerization; multivesicular body-lysosome fusion; midbody abscission; negative regulation of viral release from host cell; positive regulation of viral release from host cell; ubiquitin-specific protease binding; regulation of early endosome to late endosome transport; cell; apoptotic process; endosomal transport; macroautophagy; viral life cycle; multivesicular body assembly; extracellular exosome; multivesicular body sorting pathway; autophagosome maturation; vacuolar transport; intralumenal vesicle formation; lysosome; nucleus organization; endosome organization; mitotic metaphase plate congression; protein domain specific binding; cognition; neuron cellular homeostasis; regulation of mitotic spindle assembly;	GO:0000815; GO:0005546; GO:0005769; GO:0005770; GO:0005771; GO:0005829; GO:0007049; GO:0008333; GO:0015031; GO:0030496; GO:0031902; GO:0032467; GO:0032509; GO:0045324; GO:0051036; GO:0051301; GO:0005886; GO:0010824; GO:0031210; GO:0031410; GO:0039702; GO:0042802; GO:0042803; GO:0050792; GO:0051258; GO:0051291; GO:0061763; GO:0061952; GO:1902187; GO:1902188; GO:1990381; GO:2000641; GO:0005623; GO:0006915; GO:0016197; GO:0016236; GO:0019058; GO:0036258; GO:0070062; GO:0071985; GO:0097352; GO:0007034; GO:0070676; GO:0005764; GO:0006997; GO:0007032; GO:0007080; GO:0019904; GO:0050890; GO:0070050; GO:1901673;
TRINITY_GG_10075_c2_g1_i1.p3	164	KDM3A_CHICK Lysine-specific demethylase 3A (EC 1.14.11.-) (JmjC domain-containing histone demethylation protein 2A) (Jumonji domain-containing protein 1A) 1.53e-101	H0ZKM8_TAEGU JmjC domain-containing protein 2.48e-103	CALBOR_R02034 Q69ZK6/0.0/JHD2C_MOUSE Probable JmjC domain-containing histone demethylation protein 2C OS=Mus musculus OX=10090 GN=Jmjd1c PE=1 SV=3 1.23e-60	JmjC domain profile.	IPR003347;	chromatin; transcription regulatory region sequence-specific DNA binding; nucleus; cytoplasm; chromatin DNA binding; histone demethylase activity (H3-K9 specific); histone H3-K9 demethylation; metal ion binding; dioxygenase activity; response to hypoxia; spermatogenesis; male gonad development; positive regulation of gene expression; cell differentiation; positive regulation of cold-induced thermogenesis; RNA polymerase II core promoter sequence-specific DNA binding; DNA-binding transcription factor activity; iron ion binding; nucleoplasm; spermatid nucleus elongation; hormone-mediated signaling pathway; membrane; androgen receptor signaling pathway; histone H3-K9 dimethylation; positive regulation of transcription, DNA-templated; positive regulation of transcription by RNA polymerase II; formaldehyde biosynthetic process; androgen receptor binding; negative regulation of histone H3-K9 methylation; cellular response to leukemia inhibitory factor; regulation of stem cell population maintenance; regulation of stem cell differentiation; regulation of gene expression; chromatin organization; antioxidant activity; response to cisplatin; regulation of transcription, DNA-templated; blood coagulation; thyroid hormone receptor binding; epithelial cell morphogenesis; male germ-line stem cell population maintenance; seminiferous tubule development; maintenance of cell number; reproductive senescence;	GO:0000785; GO:0000976; GO:0005634; GO:0005737; GO:0031490; GO:0032454; GO:0033169; GO:0046872; GO:0051213; GO:0001666; GO:0007283; GO:0008584; GO:0010628; GO:0030154; GO:0120162; GO:0000979; GO:0003700; GO:0005506; GO:0005654; GO:0007290; GO:0009755; GO:0016020; GO:0030521; GO:0036123; GO:0045893; GO:0045944; GO:0046293; GO:0050681; GO:0051573; GO:1990830; GO:2000036; GO:2000736; GO:0010468; GO:0006325; GO:0016209; GO:0072718; GO:0006355; GO:0007596; GO:0046966; GO:0003382; GO:0036098; GO:0072520; GO:0098727; GO:1990636;
TRINITY_GG_10075_c2_g1_i1.p4	159	KDM3A_CHICK Lysine-specific demethylase 3A (EC 1.14.11.-) (JmjC domain-containing histone demethylation protein 2A) (Jumonji domain-containing protein 1A) 2.51e-85	H0ZKP4_TAEGU JmjC domain-containing protein 3.38e-96	CALBOR_R10801 Q5ZIX8/1e-129/KDM3A_CHICK Lysine-specific demethylase 3A OS=Gallus gallus OX=9031 GN=KDM3A PE=2 SV=1 7.09e-94	JmjC domain, hydroxylase	IPR003347;	chromatin; transcription regulatory region sequence-specific DNA binding; nucleus; cytoplasm; chromatin DNA binding; histone demethylase activity (H3-K9 specific); histone H3-K9 demethylation; metal ion binding; dioxygenase activity; RNA polymerase II core promoter sequence-specific DNA binding; DNA-binding transcription factor activity; iron ion binding; nucleoplasm; spermatid nucleus elongation; hormone-mediated signaling pathway; membrane; androgen receptor signaling pathway; histone H3-K9 dimethylation; positive regulation of transcription, DNA-templated; positive regulation of transcription by RNA polymerase II; formaldehyde biosynthetic process; androgen receptor binding; negative regulation of histone H3-K9 methylation; positive regulation of cold-induced thermogenesis; cellular response to leukemia inhibitory factor; regulation of stem cell population maintenance; regulation of stem cell differentiation; spermatogenesis; regulation of gene expression; positive regulation of gene expression; antioxidant activity; response to cisplatin; chromatin organization; response to hypoxia; male gonad development; cell differentiation; epithelial cell morphogenesis; male germ-line stem cell population maintenance; seminiferous tubule development; maintenance of cell number; reproductive senescence; regulation of transcription, DNA-templated; blood coagulation; thyroid hormone receptor binding;	GO:0000785; GO:0000976; GO:0005634; GO:0005737; GO:0031490; GO:0032454; GO:0033169; GO:0046872; GO:0051213; GO:0000979; GO:0003700; GO:0005506; GO:0005654; GO:0007290; GO:0009755; GO:0016020; GO:0030521; GO:0036123; GO:0045893; GO:0045944; GO:0046293; GO:0050681; GO:0051573; GO:0120162; GO:1990830; GO:2000036; GO:2000736; GO:0007283; GO:0010468; GO:0010628; GO:0016209; GO:0072718; GO:0006325; GO:0001666; GO:0008584; GO:0030154; GO:0003382; GO:0036098; GO:0072520; GO:0098727; GO:1990636; GO:0006355; GO:0007596; GO:0046966;
TRINITY_GG_10075_c2_g1_i1.p5	137	-NA-	-NA-	-NA-	-NA-	-NA-	-NA-	-NA-
TRINITY_GG_10075_c2_g1_i1.p6	128	-NA-	-NA-	-NA-	-NA-	-NA-	-NA-	-NA-
TRINITY_GG_10075_c2_g1_i11.p1	367	KDM3A_CHICK Lysine-specific demethylase 3A (EC 1.14.11.-) (JmjC domain-containing histone demethylation protein 2A) (Jumonji domain-containing protein 1A) 0.0	H0ZKM8_TAEGU JmjC domain-containing protein 0.0	CALBOR_R04270 Q7LBC6/0.0/KDM3B_HUMAN Lysine-specific demethylase 3B OS=Homo sapiens OX=9606 GN=KDM3B PE=1 SV=2 7.57e-106	consensus disorder prediction	-NA-	chromatin; transcription regulatory region sequence-specific DNA binding; nucleus; cytoplasm; chromatin DNA binding; histone demethylase activity (H3-K9 specific); histone H3-K9 demethylation; metal ion binding; dioxygenase activity; response to hypoxia; spermatogenesis; male gonad development; positive regulation of gene expression; cell differentiation; positive regulation of cold-induced thermogenesis; RNA polymerase II core promoter sequence-specific DNA binding; DNA-binding transcription factor activity; iron ion binding; nucleoplasm; spermatid nucleus elongation; hormone-mediated signaling pathway; membrane; androgen receptor signaling pathway; histone H3-K9 dimethylation; positive regulation of transcription, DNA-templated; positive regulation of transcription by RNA polymerase II; formaldehyde biosynthetic process; androgen receptor binding; negative regulation of histone H3-K9 methylation; cellular response to leukemia inhibitory factor; regulation of stem cell population maintenance; regulation of stem cell differentiation; regulation of gene expression; chromatin organization; antioxidant activity; response to cisplatin; regulation of transcription, DNA-templated; blood coagulation; thyroid hormone receptor binding; epithelial cell morphogenesis; male germ-line stem cell population maintenance; seminiferous tubule development; maintenance of cell number; reproductive senescence;	GO:0000785; GO:0000976; GO:0005634; GO:0005737; GO:0031490; GO:0032454; GO:0033169; GO:0046872; GO:0051213; GO:0001666; GO:0007283; GO:0008584; GO:0010628; GO:0030154; GO:0120162; GO:0000979; GO:0003700; GO:0005506; GO:0005654; GO:0007290; GO:0009755; GO:0016020; GO:0030521; GO:0036123; GO:0045893; GO:0045944; GO:0046293; GO:0050681; GO:0051573; GO:1990830; GO:2000036; GO:2000736; GO:0010468; GO:0006325; GO:0016209; GO:0072718; GO:0006355; GO:0007596; GO:0046966; GO:0003382; GO:0036098; GO:0072520; GO:0098727; GO:1990636;
TRINITY_GG_10075_c2_g1_i11.p2	313	KDM3A_CHICK Lysine-specific demethylase 3A (EC 1.14.11.-) (JmjC domain-containing histone demethylation protein 2A) (Jumonji domain-containing protein 1A) 0.0	H0ZKM8_TAEGU JmjC domain-containing protein 0.0	CALBOR_R02034 Q69ZK6/0.0/JHD2C_MOUSE Probable JmjC domain-containing histone demethylation protein 2C OS=Mus musculus OX=10090 GN=Jmjd1c PE=1 SV=3 1.43e-107	JmjC domain profile.	IPR003347;	chromatin; transcription regulatory region sequence-specific DNA binding; nucleus; cytoplasm; chromatin DNA binding; histone demethylase activity (H3-K9 specific); histone H3-K9 demethylation; metal ion binding; dioxygenase activity; RNA polymerase II core promoter sequence-specific DNA binding; DNA-binding transcription factor activity; iron ion binding; nucleoplasm; spermatid nucleus elongation; hormone-mediated signaling pathway; membrane; androgen receptor signaling pathway; histone H3-K9 dimethylation; positive regulation of transcription, DNA-templated; positive regulation of transcription by RNA polymerase II; formaldehyde biosynthetic process; androgen receptor binding; negative regulation of histone H3-K9 methylation; positive regulation of cold-induced thermogenesis; cellular response to leukemia inhibitory factor; regulation of stem cell population maintenance; regulation of stem cell differentiation; response to hypoxia; spermatogenesis; male gonad development; positive regulation of gene expression; cell differentiation; regulation of gene expression; chromatin organization; antioxidant activity; response to cisplatin; regulation of transcription, DNA-templated; blood coagulation; thyroid hormone receptor binding; epithelial cell morphogenesis; male germ-line stem cell population maintenance; seminiferous tubule development; maintenance of cell number; reproductive senescence;	GO:0000785; GO:0000976; GO:0005634; GO:0005737; GO:0031490; GO:0032454; GO:0033169; GO:0046872; GO:0051213; GO:0000979; GO:0003700; GO:0005506; GO:0005654; GO:0007290; GO:0009755; GO:0016020; GO:0030521; GO:0036123; GO:0045893; GO:0045944; GO:0046293; GO:0050681; GO:0051573; GO:0120162; GO:1990830; GO:2000036; GO:2000736; GO:0001666; GO:0007283; GO:0008584; GO:0010628; GO:0030154; GO:0010468; GO:0006325; GO:0016209; GO:0072718; GO:0006355; GO:0007596; GO:0046966; GO:0003382; GO:0036098; GO:0072520; GO:0098727; GO:1990636;
TRINITY_GG_10075_c2_g1_i11.p3	203	CHMP3_RAT Charged multivesicular body protein 3 (Chromatin-modifying protein 3) (Vacuolar protein sorting-associated protein 24) (rVps24p) 1.72e-118	H0ZKP1_TAEGU Uncharacterized protein 5.56e-126	CALBOR_R05927 Q8CGS4/4e-104/CHMP3_RAT Charged multivesicular body protein 3 OS=Rattus norvegicus OX=10116 GN=Chmp3 PE=1 SV=3 1.31e-128	Snf7	IPR005024;	ESCRT III complex; phosphatidylinositol-4,5-bisphosphate binding; early endosome; late endosome; multivesicular body; cytosol; cell cycle; endosome to lysosome transport; protein transport; midbody; late endosome membrane; positive regulation of cytokinesis; endosome transport via multivesicular body sorting pathway; late endosome to vacuole transport; regulation of endosome size; cell division; plasma membrane; regulation of centrosome duplication; phosphatidylcholine binding; cytoplasmic vesicle; viral budding via host ESCRT complex; identical protein binding; protein homodimerization activity; regulation of viral process; protein polymerization; protein heterooligomerization; multivesicular body-lysosome fusion; midbody abscission; negative regulation of viral release from host cell; positive regulation of viral release from host cell; ubiquitin-specific protease binding; regulation of early endosome to late endosome transport; cell; apoptotic process; endosomal transport; macroautophagy; viral life cycle; multivesicular body assembly; extracellular exosome; multivesicular body sorting pathway; autophagosome maturation; vacuolar transport; intralumenal vesicle formation; lysosome; nucleus organization; endosome organization; mitotic metaphase plate congression; protein domain specific binding; cognition; neuron cellular homeostasis; regulation of mitotic spindle assembly;	GO:0000815; GO:0005546; GO:0005769; GO:0005770; GO:0005771; GO:0005829; GO:0007049; GO:0008333; GO:0015031; GO:0030496; GO:0031902; GO:0032467; GO:0032509; GO:0045324; GO:0051036; GO:0051301; GO:0005886; GO:0010824; GO:0031210; GO:0031410; GO:0039702; GO:0042802; GO:0042803; GO:0050792; GO:0051258; GO:0051291; GO:0061763; GO:0061952; GO:1902187; GO:1902188; GO:1990381; GO:2000641; GO:0005623; GO:0006915; GO:0016197; GO:0016236; GO:0019058; GO:0036258; GO:0070062; GO:0071985; GO:0097352; GO:0007034; GO:0070676; GO:0005764; GO:0006997; GO:0007032; GO:0007080; GO:0019904; GO:0050890; GO:0070050; GO:1901673;
TRINITY_GG_10075_c2_g1_i11.p4	137	-NA-	-NA-	-NA-	-NA-	-NA-	-NA-	-NA-
TRINITY_GG_10075_c2_g1_i11.p5	128	-NA-	-NA-	-NA-	-NA-	-NA-	-NA-	-NA-
TRINITY_GG_10075_c2_g1_i12.p1	367	KDM3A_CHICK Lysine-specific demethylase 3A (EC 1.14.11.-) (JmjC domain-containing histone demethylation protein 2A) (Jumonji domain-containing protein 1A) 0.0	H0ZKM8_TAEGU JmjC domain-containing protein 0.0	CALBOR_R04270 Q7LBC6/0.0/KDM3B_HUMAN Lysine-specific demethylase 3B OS=Homo sapiens OX=9606 GN=KDM3B PE=1 SV=2 7.57e-106	consensus disorder prediction	-NA-	chromatin; transcription regulatory region sequence-specific DNA binding; nucleus; cytoplasm; chromatin DNA binding; histone demethylase activity (H3-K9 specific); histone H3-K9 demethylation; metal ion binding; dioxygenase activity; response to hypoxia; spermatogenesis; male gonad development; positive regulation of gene expression; cell differentiation; positive regulation of cold-induced thermogenesis; RNA polymerase II core promoter sequence-specific DNA binding; DNA-binding transcription factor activity; iron ion binding; nucleoplasm; spermatid nucleus elongation; hormone-mediated signaling pathway; membrane; androgen receptor signaling pathway; histone H3-K9 dimethylation; positive regulation of transcription, DNA-templated; positive regulation of transcription by RNA polymerase II; formaldehyde biosynthetic process; androgen receptor binding; negative regulation of histone H3-K9 methylation; cellular response to leukemia inhibitory factor; regulation of stem cell population maintenance; regulation of stem cell differentiation; regulation of gene expression; chromatin organization; antioxidant activity; response to cisplatin; regulation of transcription, DNA-templated; blood coagulation; thyroid hormone receptor binding; epithelial cell morphogenesis; male germ-line stem cell population maintenance; seminiferous tubule development; maintenance of cell number; reproductive senescence;	GO:0000785; GO:0000976; GO:0005634; GO:0005737; GO:0031490; GO:0032454; GO:0033169; GO:0046872; GO:0051213; GO:0001666; GO:0007283; GO:0008584; GO:0010628; GO:0030154; GO:0120162; GO:0000979; GO:0003700; GO:0005506; GO:0005654; GO:0007290; GO:0009755; GO:0016020; GO:0030521; GO:0036123; GO:0045893; GO:0045944; GO:0046293; GO:0050681; GO:0051573; GO:1990830; GO:2000036; GO:2000736; GO:0010468; GO:0006325; GO:0016209; GO:0072718; GO:0006355; GO:0007596; GO:0046966; GO:0003382; GO:0036098; GO:0072520; GO:0098727; GO:1990636;
TRINITY_GG_10075_c2_g1_i12.p2	313	KDM3A_CHICK Lysine-specific demethylase 3A (EC 1.14.11.-) (JmjC domain-containing histone demethylation protein 2A) (Jumonji domain-containing protein 1A) 0.0	H0ZKM8_TAEGU JmjC domain-containing protein 0.0	CALBOR_R02034 Q69ZK6/0.0/JHD2C_MOUSE Probable JmjC domain-containing histone demethylation protein 2C OS=Mus musculus OX=10090 GN=Jmjd1c PE=1 SV=3 1.43e-107	JmjC domain profile.	IPR003347;	chromatin; transcription regulatory region sequence-specific DNA binding; nucleus; cytoplasm; chromatin DNA binding; histone demethylase activity (H3-K9 specific); histone H3-K9 demethylation; metal ion binding; dioxygenase activity; RNA polymerase II core promoter sequence-specific DNA binding; DNA-binding transcription factor activity; iron ion binding; nucleoplasm; spermatid nucleus elongation; hormone-mediated signaling pathway; membrane; androgen receptor signaling pathway; histone H3-K9 dimethylation; positive regulation of transcription, DNA-templated; positive regulation of transcription by RNA polymerase II; formaldehyde biosynthetic process; androgen receptor binding; negative regulation of histone H3-K9 methylation; positive regulation of cold-induced thermogenesis; cellular response to leukemia inhibitory factor; regulation of stem cell population maintenance; regulation of stem cell differentiation; response to hypoxia; spermatogenesis; male gonad development; positive regulation of gene expression; cell differentiation; regulation of gene expression; chromatin organization; antioxidant activity; response to cisplatin; regulation of transcription, DNA-templated; blood coagulation; thyroid hormone receptor binding; epithelial cell morphogenesis; male germ-line stem cell population maintenance; seminiferous tubule development; maintenance of cell number; reproductive senescence;	GO:0000785; GO:0000976; GO:0005634; GO:0005737; GO:0031490; GO:0032454; GO:0033169; GO:0046872; GO:0051213; GO:0000979; GO:0003700; GO:0005506; GO:0005654; GO:0007290; GO:0009755; GO:0016020; GO:0030521; GO:0036123; GO:0045893; GO:0045944; GO:0046293; GO:0050681; GO:0051573; GO:0120162; GO:1990830; GO:2000036; GO:2000736; GO:0001666; GO:0007283; GO:0008584; GO:0010628; GO:0030154; GO:0010468; GO:0006325; GO:0016209; GO:0072718; GO:0006355; GO:0007596; GO:0046966; GO:0003382; GO:0036098; GO:0072520; GO:0098727; GO:1990636;
TRINITY_GG_10075_c2_g1_i12.p3	203	CHMP3_RAT Charged multivesicular body protein 3 (Chromatin-modifying protein 3) (Vacuolar protein sorting-associated protein 24) (rVps24p) 1.72e-118	H0ZKP1_TAEGU Uncharacterized protein 5.56e-126	CALBOR_R05927 Q8CGS4/4e-104/CHMP3_RAT Charged multivesicular body protein 3 OS=Rattus norvegicus OX=10116 GN=Chmp3 PE=1 SV=3 1.31e-128	Snf7	IPR005024;	ESCRT III complex; phosphatidylinositol-4,5-bisphosphate binding; early endosome; late endosome; multivesicular body; cytosol; cell cycle; endosome to lysosome transport; protein transport; midbody; late endosome membrane; positive regulation of cytokinesis; endosome transport via multivesicular body sorting pathway; late endosome to vacuole transport; regulation of endosome size; cell division; plasma membrane; regulation of centrosome duplication; phosphatidylcholine binding; cytoplasmic vesicle; viral budding via host ESCRT complex; identical protein binding; protein homodimerization activity; regulation of viral process; protein polymerization; protein heterooligomerization; multivesicular body-lysosome fusion; midbody abscission; negative regulation of viral release from host cell; positive regulation of viral release from host cell; ubiquitin-specific protease binding; regulation of early endosome to late endosome transport; cell; apoptotic process; endosomal transport; macroautophagy; viral life cycle; multivesicular body assembly; extracellular exosome; multivesicular body sorting pathway; autophagosome maturation; vacuolar transport; intralumenal vesicle formation; lysosome; nucleus organization; endosome organization; mitotic metaphase plate congression; protein domain specific binding; cognition; neuron cellular homeostasis; regulation of mitotic spindle assembly;	GO:0000815; GO:0005546; GO:0005769; GO:0005770; GO:0005771; GO:0005829; GO:0007049; GO:0008333; GO:0015031; GO:0030496; GO:0031902; GO:0032467; GO:0032509; GO:0045324; GO:0051036; GO:0051301; GO:0005886; GO:0010824; GO:0031210; GO:0031410; GO:0039702; GO:0042802; GO:0042803; GO:0050792; GO:0051258; GO:0051291; GO:0061763; GO:0061952; GO:1902187; GO:1902188; GO:1990381; GO:2000641; GO:0005623; GO:0006915; GO:0016197; GO:0016236; GO:0019058; GO:0036258; GO:0070062; GO:0071985; GO:0097352; GO:0007034; GO:0070676; GO:0005764; GO:0006997; GO:0007032; GO:0007080; GO:0019904; GO:0050890; GO:0070050; GO:1901673;
TRINITY_GG_10075_c2_g1_i12.p4	159	KDM3A_CHICK Lysine-specific demethylase 3A (EC 1.14.11.-) (JmjC domain-containing histone demethylation protein 2A) (Jumonji domain-containing protein 1A) 2.51e-85	H0ZKP4_TAEGU JmjC domain-containing protein 3.38e-96	CALBOR_R10801 Q5ZIX8/1e-129/KDM3A_CHICK Lysine-specific demethylase 3A OS=Gallus gallus OX=9031 GN=KDM3A PE=2 SV=1 7.09e-94	JmjC domain, hydroxylase	IPR003347;	chromatin; transcription regulatory region sequence-specific DNA binding; nucleus; cytoplasm; chromatin DNA binding; histone demethylase activity (H3-K9 specific); histone H3-K9 demethylation; metal ion binding; dioxygenase activity; RNA polymerase II core promoter sequence-specific DNA binding; DNA-binding transcription factor activity; iron ion binding; nucleoplasm; spermatid nucleus elongation; hormone-mediated signaling pathway; membrane; androgen receptor signaling pathway; histone H3-K9 dimethylation; positive regulation of transcription, DNA-templated; positive regulation of transcription by RNA polymerase II; formaldehyde biosynthetic process; androgen receptor binding; negative regulation of histone H3-K9 methylation; positive regulation of cold-induced thermogenesis; cellular response to leukemia inhibitory factor; regulation of stem cell population maintenance; regulation of stem cell differentiation; spermatogenesis; regulation of gene expression; positive regulation of gene expression; antioxidant activity; response to cisplatin; chromatin organization; response to hypoxia; male gonad development; cell differentiation; epithelial cell morphogenesis; male germ-line stem cell population maintenance; seminiferous tubule development; maintenance of cell number; reproductive senescence; regulation of transcription, DNA-templated; blood coagulation; thyroid hormone receptor binding;	GO:0000785; GO:0000976; GO:0005634; GO:0005737; GO:0031490; GO:0032454; GO:0033169; GO:0046872; GO:0051213; GO:0000979; GO:0003700; GO:0005506; GO:0005654; GO:0007290; GO:0009755; GO:0016020; GO:0030521; GO:0036123; GO:0045893; GO:0045944; GO:0046293; GO:0050681; GO:0051573; GO:0120162; GO:1990830; GO:2000036; GO:2000736; GO:0007283; GO:0010468; GO:0010628; GO:0016209; GO:0072718; GO:0006325; GO:0001666; GO:0008584; GO:0030154; GO:0003382; GO:0036098; GO:0072520; GO:0098727; GO:1990636; GO:0006355; GO:0007596; GO:0046966;
TRINITY_GG_10075_c2_g1_i12.p5	137	-NA-	-NA-	-NA-	-NA-	-NA-	-NA-	-NA-
TRINITY_GG_10075_c2_g1_i12.p6	128	-NA-	-NA-	-NA-	-NA-	-NA-	-NA-	-NA-
TRINITY_GG_10075_c2_g1_i13.p1	677	KDM3A_CHICK Lysine-specific demethylase 3A (EC 1.14.11.-) (JmjC domain-containing histone demethylation protein 2A) (Jumonji domain-containing protein 1A) 0.0	H0ZKM8_TAEGU JmjC domain-containing protein 0.0	CALBOR_R02034 Q69ZK6/0.0/JHD2C_MOUSE Probable JmjC domain-containing histone demethylation protein 2C OS=Mus musculus OX=10090 GN=Jmjd1c PE=1 SV=3 5.70e-105	consensus disorder prediction	IPR003347;	chromatin; transcription regulatory region sequence-specific DNA binding; nucleus; cytoplasm; chromatin DNA binding; histone demethylase activity (H3-K9 specific); histone H3-K9 demethylation; metal ion binding; dioxygenase activity; response to hypoxia; spermatogenesis; male gonad development; positive regulation of gene expression; cell differentiation; positive regulation of cold-induced thermogenesis; RNA polymerase II core promoter sequence-specific DNA binding; DNA-binding transcription factor activity; iron ion binding; nucleoplasm; spermatid nucleus elongation; hormone-mediated signaling pathway; membrane; androgen receptor signaling pathway; histone H3-K9 dimethylation; positive regulation of transcription, DNA-templated; positive regulation of transcription by RNA polymerase II; formaldehyde biosynthetic process; androgen receptor binding; negative regulation of histone H3-K9 methylation; cellular response to leukemia inhibitory factor; regulation of stem cell population maintenance; regulation of stem cell differentiation; regulation of gene expression; chromatin organization; antioxidant activity; response to cisplatin; regulation of transcription, DNA-templated; blood coagulation; thyroid hormone receptor binding; epithelial cell morphogenesis; male germ-line stem cell population maintenance; seminiferous tubule development; maintenance of cell number; reproductive senescence;	GO:0000785; GO:0000976; GO:0005634; GO:0005737; GO:0031490; GO:0032454; GO:0033169; GO:0046872; GO:0051213; GO:0001666; GO:0007283; GO:0008584; GO:0010628; GO:0030154; GO:0120162; GO:0000979; GO:0003700; GO:0005506; GO:0005654; GO:0007290; GO:0009755; GO:0016020; GO:0030521; GO:0036123; GO:0045893; GO:0045944; GO:0046293; GO:0050681; GO:0051573; GO:1990830; GO:2000036; GO:2000736; GO:0010468; GO:0006325; GO:0016209; GO:0072718; GO:0006355; GO:0007596; GO:0046966; GO:0003382; GO:0036098; GO:0072520; GO:0098727; GO:1990636;
TRINITY_GG_10075_c2_g1_i13.p2	159	KDM3A_CHICK Lysine-specific demethylase 3A (EC 1.14.11.-) (JmjC domain-containing histone demethylation protein 2A) (Jumonji domain-containing protein 1A) 2.51e-85	H0ZKP4_TAEGU JmjC domain-containing protein 3.38e-96	CALBOR_R10801 Q5ZIX8/1e-129/KDM3A_CHICK Lysine-specific demethylase 3A OS=Gallus gallus OX=9031 GN=KDM3A PE=2 SV=1 7.09e-94	JmjC domain, hydroxylase	IPR003347;	chromatin; transcription regulatory region sequence-specific DNA binding; nucleus; cytoplasm; chromatin DNA binding; histone demethylase activity (H3-K9 specific); histone H3-K9 demethylation; metal ion binding; dioxygenase activity; RNA polymerase II core promoter sequence-specific DNA binding; DNA-binding transcription factor activity; iron ion binding; nucleoplasm; spermatid nucleus elongation; hormone-mediated signaling pathway; membrane; androgen receptor signaling pathway; histone H3-K9 dimethylation; positive regulation of transcription, DNA-templated; positive regulation of transcription by RNA polymerase II; formaldehyde biosynthetic process; androgen receptor binding; negative regulation of histone H3-K9 methylation; positive regulation of cold-induced thermogenesis; cellular response to leukemia inhibitory factor; regulation of stem cell population maintenance; regulation of stem cell differentiation; spermatogenesis; regulation of gene expression; positive regulation of gene expression; antioxidant activity; response to cisplatin; chromatin organization; response to hypoxia; male gonad development; cell differentiation; epithelial cell morphogenesis; male germ-line stem cell population maintenance; seminiferous tubule development; maintenance of cell number; reproductive senescence; regulation of transcription, DNA-templated; blood coagulation; thyroid hormone receptor binding;	GO:0000785; GO:0000976; GO:0005634; GO:0005737; GO:0031490; GO:0032454; GO:0033169; GO:0046872; GO:0051213; GO:0000979; GO:0003700; GO:0005506; GO:0005654; GO:0007290; GO:0009755; GO:0016020; GO:0030521; GO:0036123; GO:0045893; GO:0045944; GO:0046293; GO:0050681; GO:0051573; GO:0120162; GO:1990830; GO:2000036; GO:2000736; GO:0007283; GO:0010468; GO:0010628; GO:0016209; GO:0072718; GO:0006325; GO:0001666; GO:0008584; GO:0030154; GO:0003382; GO:0036098; GO:0072520; GO:0098727; GO:1990636; GO:0006355; GO:0007596; GO:0046966;
TRINITY_GG_10075_c2_g1_i13.p3	137	-NA-	-NA-	-NA-	-NA-	-NA-	-NA-	-NA-
TRINITY_GG_10075_c2_g1_i13.p4	128	-NA-	-NA-	-NA-	-NA-	-NA-	-NA-	-NA-
TRINITY_GG_10075_c2_g1_i13.p5	124	CHMP3_BOVIN Charged multivesicular body protein 3 (Chromatin-modifying protein 3) (Vacuolar protein sorting-associated protein 24) 9.61e-60	H0ZKP1_TAEGU Uncharacterized protein 6.13e-60	CALBOR_R05927 Q8CGS4/4e-104/CHMP3_RAT Charged multivesicular body protein 3 OS=Rattus norvegicus OX=10116 GN=Chmp3 PE=1 SV=3 1.12e-35	Snf7	IPR005024;	ESCRT III complex; multivesicular body; cytosol; protein transport; late endosome membrane; endosome transport via multivesicular body sorting pathway; late endosome to vacuole transport; plasma membrane; regulation of centrosome duplication; phosphatidylcholine binding; viral budding via host ESCRT complex; protein homodimerization activity; protein polymerization; protein heterooligomerization; multivesicular body-lysosome fusion; midbody abscission; negative regulation of viral release from host cell; positive regulation of viral release from host cell; ubiquitin-specific protease binding; regulation of early endosome to late endosome transport; vacuolar transport; cell cycle; cell division; cell; late endosome; apoptotic process; endosomal transport; macroautophagy; viral life cycle; cytoplasmic vesicle; multivesicular body assembly; identical protein binding; regulation of viral process; extracellular exosome; multivesicular body sorting pathway; autophagosome maturation; phosphatidylinositol-4,5-bisphosphate binding; early endosome; endosome to lysosome transport; midbody; positive regulation of cytokinesis; regulation of endosome size; intralumenal vesicle formation;	GO:0000815; GO:0005771; GO:0005829; GO:0015031; GO:0031902; GO:0032509; GO:0045324; GO:0005886; GO:0010824; GO:0031210; GO:0039702; GO:0042803; GO:0051258; GO:0051291; GO:0061763; GO:0061952; GO:1902187; GO:1902188; GO:1990381; GO:2000641; GO:0007034; GO:0007049; GO:0051301; GO:0005623; GO:0005770; GO:0006915; GO:0016197; GO:0016236; GO:0019058; GO:0031410; GO:0036258; GO:0042802; GO:0050792; GO:0070062; GO:0071985; GO:0097352; GO:0005546; GO:0005769; GO:0008333; GO:0030496; GO:0032467; GO:0051036; GO:0070676;
TRINITY_GG_10075_c2_g1_i13.p6	111	-NA-	-NA-	-NA-	-NA-	-NA-	-NA-	-NA-
TRINITY_GG_10075_c2_g1_i13.p7	108	CHMP3_XENTR Charged multivesicular body protein 3 (Chromatin-modifying protein 3) (Vacuolar protein-sorting-associated protein 24) 4.39e-50	H0ZKP1_TAEGU Uncharacterized protein 1.29e-56	CALBOR_R05927 Q8CGS4/4e-104/CHMP3_RAT Charged multivesicular body protein 3 OS=Rattus norvegicus OX=10116 GN=Chmp3 PE=1 SV=3 8.78e-72	Snf7	IPR005024;	ESCRT III complex; multivesicular body; cytosol; protein transport; late endosome membrane; endosome transport via multivesicular body sorting pathway; late endosome to vacuole transport; vacuolar transport; phosphatidylinositol-4,5-bisphosphate binding; early endosome; late endosome; cell cycle; endosome to lysosome transport; midbody; positive regulation of cytokinesis; regulation of endosome size; cell division; plasma membrane; regulation of centrosome duplication; phosphatidylcholine binding; cytoplasmic vesicle; viral budding via host ESCRT complex; identical protein binding; protein homodimerization activity; regulation of viral process; protein polymerization; protein heterooligomerization; multivesicular body-lysosome fusion; midbody abscission; negative regulation of viral release from host cell; positive regulation of viral release from host cell; ubiquitin-specific protease binding; regulation of early endosome to late endosome transport; cell; apoptotic process; endosomal transport; macroautophagy; viral life cycle; multivesicular body assembly; extracellular exosome; multivesicular body sorting pathway; autophagosome maturation; lysosome; nucleus organization; endosome organization; mitotic metaphase plate congression; protein domain specific binding; cognition; neuron cellular homeostasis; regulation of mitotic spindle assembly;	GO:0000815; GO:0005771; GO:0005829; GO:0015031; GO:0031902; GO:0032509; GO:0045324; GO:0007034; GO:0005546; GO:0005769; GO:0005770; GO:0007049; GO:0008333; GO:0030496; GO:0032467; GO:0051036; GO:0051301; GO:0005886; GO:0010824; GO:0031210; GO:0031410; GO:0039702; GO:0042802; GO:0042803; GO:0050792; GO:0051258; GO:0051291; GO:0061763; GO:0061952; GO:1902187; GO:1902188; GO:1990381; GO:2000641; GO:0005623; GO:0006915; GO:0016197; GO:0016236; GO:0019058; GO:0036258; GO:0070062; GO:0071985; GO:0097352; GO:0005764; GO:0006997; GO:0007032; GO:0007080; GO:0019904; GO:0050890; GO:0070050; GO:1901673;
TRINITY_GG_10075_c2_g1_i14.p1	505	KDM3A_CHICK Lysine-specific demethylase 3A (EC 1.14.11.-) (JmjC domain-containing histone demethylation protein 2A) (Jumonji domain-containing protein 1A) 0.0	H0ZKM8_TAEGU JmjC domain-containing protein 0.0	CALBOR_R04270 Q7LBC6/0.0/KDM3B_HUMAN Lysine-specific demethylase 3B OS=Homo sapiens OX=9606 GN=KDM3B PE=1 SV=2 2.23e-103	consensus disorder prediction	-NA-	chromatin; transcription regulatory region sequence-specific DNA binding; nucleus; cytoplasm; chromatin DNA binding; histone demethylase activity (H3-K9 specific); histone H3-K9 demethylation; metal ion binding; dioxygenase activity; response to hypoxia; spermatogenesis; male gonad development; positive regulation of gene expression; cell differentiation; positive regulation of cold-induced thermogenesis; RNA polymerase II core promoter sequence-specific DNA binding; DNA-binding transcription factor activity; iron ion binding; nucleoplasm; spermatid nucleus elongation; hormone-mediated signaling pathway; membrane; androgen receptor signaling pathway; histone H3-K9 dimethylation; positive regulation of transcription, DNA-templated; positive regulation of transcription by RNA polymerase II; formaldehyde biosynthetic process; androgen receptor binding; negative regulation of histone H3-K9 methylation; cellular response to leukemia inhibitory factor; regulation of stem cell population maintenance; regulation of stem cell differentiation; regulation of gene expression; chromatin organization; antioxidant activity; response to cisplatin; regulation of transcription, DNA-templated; blood coagulation; thyroid hormone receptor binding; epithelial cell morphogenesis; male germ-line stem cell population maintenance; seminiferous tubule development; maintenance of cell number; reproductive senescence;	GO:0000785; GO:0000976; GO:0005634; GO:0005737; GO:0031490; GO:0032454; GO:0033169; GO:0046872; GO:0051213; GO:0001666; GO:0007283; GO:0008584; GO:0010628; GO:0030154; GO:0120162; GO:0000979; GO:0003700; GO:0005506; GO:0005654; GO:0007290; GO:0009755; GO:0016020; GO:0030521; GO:0036123; GO:0045893; GO:0045944; GO:0046293; GO:0050681; GO:0051573; GO:1990830; GO:2000036; GO:2000736; GO:0010468; GO:0006325; GO:0016209; GO:0072718; GO:0006355; GO:0007596; GO:0046966; GO:0003382; GO:0036098; GO:0072520; GO:0098727; GO:1990636;
TRINITY_GG_10075_c2_g1_i14.p2	203	CHMP3_RAT Charged multivesicular body protein 3 (Chromatin-modifying protein 3) (Vacuolar protein sorting-associated protein 24) (rVps24p) 1.72e-118	H0ZKP1_TAEGU Uncharacterized protein 5.56e-126	CALBOR_R05927 Q8CGS4/4e-104/CHMP3_RAT Charged multivesicular body protein 3 OS=Rattus norvegicus OX=10116 GN=Chmp3 PE=1 SV=3 1.31e-128	Snf7	IPR005024;	ESCRT III complex; phosphatidylinositol-4,5-bisphosphate binding; early endosome; late endosome; multivesicular body; cytosol; cell cycle; endosome to lysosome transport; protein transport; midbody; late endosome membrane; positive regulation of cytokinesis; endosome transport via multivesicular body sorting pathway; late endosome to vacuole transport; regulation of endosome size; cell division; plasma membrane; regulation of centrosome duplication; phosphatidylcholine binding; cytoplasmic vesicle; viral budding via host ESCRT complex; identical protein binding; protein homodimerization activity; regulation of viral process; protein polymerization; protein heterooligomerization; multivesicular body-lysosome fusion; midbody abscission; negative regulation of viral release from host cell; positive regulation of viral release from host cell; ubiquitin-specific protease binding; regulation of early endosome to late endosome transport; cell; apoptotic process; endosomal transport; macroautophagy; viral life cycle; multivesicular body assembly; extracellular exosome; multivesicular body sorting pathway; autophagosome maturation; vacuolar transport; intralumenal vesicle formation; lysosome; nucleus organization; endosome organization; mitotic metaphase plate congression; protein domain specific binding; cognition; neuron cellular homeostasis; regulation of mitotic spindle assembly;	GO:0000815; GO:0005546; GO:0005769; GO:0005770; GO:0005771; GO:0005829; GO:0007049; GO:0008333; GO:0015031; GO:0030496; GO:0031902; GO:0032467; GO:0032509; GO:0045324; GO:0051036; GO:0051301; GO:0005886; GO:0010824; GO:0031210; GO:0031410; GO:0039702; GO:0042802; GO:0042803; GO:0050792; GO:0051258; GO:0051291; GO:0061763; GO:0061952; GO:1902187; GO:1902188; GO:1990381; GO:2000641; GO:0005623; GO:0006915; GO:0016197; GO:0016236; GO:0019058; GO:0036258; GO:0070062; GO:0071985; GO:0097352; GO:0007034; GO:0070676; GO:0005764; GO:0006997; GO:0007032; GO:0007080; GO:0019904; GO:0050890; GO:0070050; GO:1901673;
TRINITY_GG_10075_c2_g1_i14.p3	164	KDM3A_CHICK Lysine-specific demethylase 3A (EC 1.14.11.-) (JmjC domain-containing histone demethylation protein 2A) (Jumonji domain-containing protein 1A) 1.53e-101	H0ZKM8_TAEGU JmjC domain-containing protein 2.48e-103	CALBOR_R02034 Q69ZK6/0.0/JHD2C_MOUSE Probable JmjC domain-containing histone demethylation protein 2C OS=Mus musculus OX=10090 GN=Jmjd1c PE=1 SV=3 1.23e-60	JmjC domain profile.	IPR003347;	chromatin; transcription regulatory region sequence-specific DNA binding; nucleus; cytoplasm; chromatin DNA binding; histone demethylase activity (H3-K9 specific); histone H3-K9 demethylation; metal ion binding; dioxygenase activity; response to hypoxia; spermatogenesis; male gonad development; positive regulation of gene expression; cell differentiation; positive regulation of cold-induced thermogenesis; RNA polymerase II core promoter sequence-specific DNA binding; DNA-binding transcription factor activity; iron ion binding; nucleoplasm; spermatid nucleus elongation; hormone-mediated signaling pathway; membrane; androgen receptor signaling pathway; histone H3-K9 dimethylation; positive regulation of transcription, DNA-templated; positive regulation of transcription by RNA polymerase II; formaldehyde biosynthetic process; androgen receptor binding; negative regulation of histone H3-K9 methylation; cellular response to leukemia inhibitory factor; regulation of stem cell population maintenance; regulation of stem cell differentiation; regulation of gene expression; chromatin organization; antioxidant activity; response to cisplatin; regulation of transcription, DNA-templated; blood coagulation; thyroid hormone receptor binding; epithelial cell morphogenesis; male germ-line stem cell population maintenance; seminiferous tubule development; maintenance of cell number; reproductive senescence;	GO:0000785; GO:0000976; GO:0005634; GO:0005737; GO:0031490; GO:0032454; GO:0033169; GO:0046872; GO:0051213; GO:0001666; GO:0007283; GO:0008584; GO:0010628; GO:0030154; GO:0120162; GO:0000979; GO:0003700; GO:0005506; GO:0005654; GO:0007290; GO:0009755; GO:0016020; GO:0030521; GO:0036123; GO:0045893; GO:0045944; GO:0046293; GO:0050681; GO:0051573; GO:1990830; GO:2000036; GO:2000736; GO:0010468; GO:0006325; GO:0016209; GO:0072718; GO:0006355; GO:0007596; GO:0046966; GO:0003382; GO:0036098; GO:0072520; GO:0098727; GO:1990636;
TRINITY_GG_10075_c2_g1_i14.p4	137	-NA-	-NA-	-NA-	-NA-	-NA-	-NA-	-NA-
TRINITY_GG_10075_c2_g1_i14.p5	128	-NA-	-NA-	-NA-	-NA-	-NA-	-NA-	-NA-
TRINITY_GG_10075_c2_g1_i15.p1	677	KDM3A_CHICK Lysine-specific demethylase 3A (EC 1.14.11.-) (JmjC domain-containing histone demethylation protein 2A) (Jumonji domain-containing protein 1A) 0.0	H0ZKM8_TAEGU JmjC domain-containing protein 0.0	CALBOR_R02034 Q69ZK6/0.0/JHD2C_MOUSE Probable JmjC domain-containing histone demethylation protein 2C OS=Mus musculus OX=10090 GN=Jmjd1c PE=1 SV=3 5.70e-105	consensus disorder prediction	IPR003347;	chromatin; transcription regulatory region sequence-specific DNA binding; nucleus; cytoplasm; chromatin DNA binding; histone demethylase activity (H3-K9 specific); histone H3-K9 demethylation; metal ion binding; dioxygenase activity; response to hypoxia; spermatogenesis; male gonad development; positive regulation of gene expression; cell differentiation; positive regulation of cold-induced thermogenesis; RNA polymerase II core promoter sequence-specific DNA binding; DNA-binding transcription factor activity; iron ion binding; nucleoplasm; spermatid nucleus elongation; hormone-mediated signaling pathway; membrane; androgen receptor signaling pathway; histone H3-K9 dimethylation; positive regulation of transcription, DNA-templated; positive regulation of transcription by RNA polymerase II; formaldehyde biosynthetic process; androgen receptor binding; negative regulation of histone H3-K9 methylation; cellular response to leukemia inhibitory factor; regulation of stem cell population maintenance; regulation of stem cell differentiation; regulation of gene expression; chromatin organization; antioxidant activity; response to cisplatin; regulation of transcription, DNA-templated; blood coagulation; thyroid hormone receptor binding; epithelial cell morphogenesis; male germ-line stem cell population maintenance; seminiferous tubule development; maintenance of cell number; reproductive senescence;	GO:0000785; GO:0000976; GO:0005634; GO:0005737; GO:0031490; GO:0032454; GO:0033169; GO:0046872; GO:0051213; GO:0001666; GO:0007283; GO:0008584; GO:0010628; GO:0030154; GO:0120162; GO:0000979; GO:0003700; GO:0005506; GO:0005654; GO:0007290; GO:0009755; GO:0016020; GO:0030521; GO:0036123; GO:0045893; GO:0045944; GO:0046293; GO:0050681; GO:0051573; GO:1990830; GO:2000036; GO:2000736; GO:0010468; GO:0006325; GO:0016209; GO:0072718; GO:0006355; GO:0007596; GO:0046966; GO:0003382; GO:0036098; GO:0072520; GO:0098727; GO:1990636;
TRINITY_GG_10075_c2_g1_i15.p2	203	CHMP3_RAT Charged multivesicular body protein 3 (Chromatin-modifying protein 3) (Vacuolar protein sorting-associated protein 24) (rVps24p) 1.72e-118	H0ZKP1_TAEGU Uncharacterized protein 5.56e-126	CALBOR_R05927 Q8CGS4/4e-104/CHMP3_RAT Charged multivesicular body protein 3 OS=Rattus norvegicus OX=10116 GN=Chmp3 PE=1 SV=3 1.31e-128	Snf7	IPR005024;	ESCRT III complex; phosphatidylinositol-4,5-bisphosphate binding; early endosome; late endosome; multivesicular body; cytosol; cell cycle; endosome to lysosome transport; protein transport; midbody; late endosome membrane; positive regulation of cytokinesis; endosome transport via multivesicular body sorting pathway; late endosome to vacuole transport; regulation of endosome size; cell division; plasma membrane; regulation of centrosome duplication; phosphatidylcholine binding; cytoplasmic vesicle; viral budding via host ESCRT complex; identical protein binding; protein homodimerization activity; regulation of viral process; protein polymerization; protein heterooligomerization; multivesicular body-lysosome fusion; midbody abscission; negative regulation of viral release from host cell; positive regulation of viral release from host cell; ubiquitin-specific protease binding; regulation of early endosome to late endosome transport; cell; apoptotic process; endosomal transport; macroautophagy; viral life cycle; multivesicular body assembly; extracellular exosome; multivesicular body sorting pathway; autophagosome maturation; vacuolar transport; intralumenal vesicle formation; lysosome; nucleus organization; endosome organization; mitotic metaphase plate congression; protein domain specific binding; cognition; neuron cellular homeostasis; regulation of mitotic spindle assembly;	GO:0000815; GO:0005546; GO:0005769; GO:0005770; GO:0005771; GO:0005829; GO:0007049; GO:0008333; GO:0015031; GO:0030496; GO:0031902; GO:0032467; GO:0032509; GO:0045324; GO:0051036; GO:0051301; GO:0005886; GO:0010824; GO:0031210; GO:0031410; GO:0039702; GO:0042802; GO:0042803; GO:0050792; GO:0051258; GO:0051291; GO:0061763; GO:0061952; GO:1902187; GO:1902188; GO:1990381; GO:2000641; GO:0005623; GO:0006915; GO:0016197; GO:0016236; GO:0019058; GO:0036258; GO:0070062; GO:0071985; GO:0097352; GO:0007034; GO:0070676; GO:0005764; GO:0006997; GO:0007032; GO:0007080; GO:0019904; GO:0050890; GO:0070050; GO:1901673;
TRINITY_GG_10075_c2_g1_i15.p3	137	-NA-	-NA-	-NA-	-NA-	-NA-	-NA-	-NA-
TRINITY_GG_10075_c2_g1_i15.p4	128	-NA-	-NA-	-NA-	-NA-	-NA-	-NA-	-NA-
TRINITY_GG_10075_c2_g1_i2.p1	367	KDM3A_CHICK Lysine-specific demethylase 3A (EC 1.14.11.-) (JmjC domain-containing histone demethylation protein 2A) (Jumonji domain-containing protein 1A) 0.0	H0ZKM8_TAEGU JmjC domain-containing protein 0.0	CALBOR_R04270 Q7LBC6/0.0/KDM3B_HUMAN Lysine-specific demethylase 3B OS=Homo sapiens OX=9606 GN=KDM3B PE=1 SV=2 7.57e-106	consensus disorder prediction	-NA-	chromatin; transcription regulatory region sequence-specific DNA binding; nucleus; cytoplasm; chromatin DNA binding; histone demethylase activity (H3-K9 specific); histone H3-K9 demethylation; metal ion binding; dioxygenase activity; response to hypoxia; spermatogenesis; male gonad development; positive regulation of gene expression; cell differentiation; positive regulation of cold-induced thermogenesis; RNA polymerase II core promoter sequence-specific DNA binding; DNA-binding transcription factor activity; iron ion binding; nucleoplasm; spermatid nucleus elongation; hormone-mediated signaling pathway; membrane; androgen receptor signaling pathway; histone H3-K9 dimethylation; positive regulation of transcription, DNA-templated; positive regulation of transcription by RNA polymerase II; formaldehyde biosynthetic process; androgen receptor binding; negative regulation of histone H3-K9 methylation; cellular response to leukemia inhibitory factor; regulation of stem cell population maintenance; regulation of stem cell differentiation; regulation of gene expression; chromatin organization; antioxidant activity; response to cisplatin; regulation of transcription, DNA-templated; blood coagulation; thyroid hormone receptor binding; epithelial cell morphogenesis; male germ-line stem cell population maintenance; seminiferous tubule development; maintenance of cell number; reproductive senescence;	GO:0000785; GO:0000976; GO:0005634; GO:0005737; GO:0031490; GO:0032454; GO:0033169; GO:0046872; GO:0051213; GO:0001666; GO:0007283; GO:0008584; GO:0010628; GO:0030154; GO:0120162; GO:0000979; GO:0003700; GO:0005506; GO:0005654; GO:0007290; GO:0009755; GO:0016020; GO:0030521; GO:0036123; GO:0045893; GO:0045944; GO:0046293; GO:0050681; GO:0051573; GO:1990830; GO:2000036; GO:2000736; GO:0010468; GO:0006325; GO:0016209; GO:0072718; GO:0006355; GO:0007596; GO:0046966; GO:0003382; GO:0036098; GO:0072520; GO:0098727; GO:1990636;
TRINITY_GG_10075_c2_g1_i3.p1	99	KDM3A_CHICK Lysine-specific demethylase 3A (EC 1.14.11.-) (JmjC domain-containing histone demethylation protein 2A) (Jumonji domain-containing protein 1A) 3.62e-47	H0ZKM8_TAEGU JmjC domain-containing protein 1.78e-48	CALBOR_R02034 Q69ZK6/0.0/JHD2C_MOUSE Probable JmjC domain-containing histone demethylation protein 2C OS=Mus musculus OX=10090 GN=Jmjd1c PE=1 SV=3 3.32e-13	-NA-	-NA-	chromatin; transcription regulatory region sequence-specific DNA binding; nucleus; cytoplasm; chromatin DNA binding; histone demethylase activity (H3-K9 specific); histone H3-K9 demethylation; metal ion binding; dioxygenase activity; RNA polymerase II core promoter sequence-specific DNA binding; DNA-binding transcription factor activity; iron ion binding; nucleoplasm; spermatid nucleus elongation; hormone-mediated signaling pathway; membrane; androgen receptor signaling pathway; histone H3-K9 dimethylation; positive regulation of transcription, DNA-templated; positive regulation of transcription by RNA polymerase II; formaldehyde biosynthetic process; androgen receptor binding; negative regulation of histone H3-K9 methylation; positive regulation of cold-induced thermogenesis; cellular response to leukemia inhibitory factor; regulation of stem cell population maintenance; regulation of stem cell differentiation; response to hypoxia; spermatogenesis; male gonad development; positive regulation of gene expression; cell differentiation; regulation of gene expression; chromatin organization; antioxidant activity; response to cisplatin; epithelial cell morphogenesis; male germ-line stem cell population maintenance; seminiferous tubule development; maintenance of cell number; reproductive senescence; regulation of transcription, DNA-templated; blood coagulation; thyroid hormone receptor binding;	GO:0000785; GO:0000976; GO:0005634; GO:0005737; GO:0031490; GO:0032454; GO:0033169; GO:0046872; GO:0051213; GO:0000979; GO:0003700; GO:0005506; GO:0005654; GO:0007290; GO:0009755; GO:0016020; GO:0030521; GO:0036123; GO:0045893; GO:0045944; GO:0046293; GO:0050681; GO:0051573; GO:0120162; GO:1990830; GO:2000036; GO:2000736; GO:0001666; GO:0007283; GO:0008584; GO:0010628; GO:0030154; GO:0010468; GO:0006325; GO:0016209; GO:0072718; GO:0003382; GO:0036098; GO:0072520; GO:0098727; GO:1990636; GO:0006355; GO:0007596; GO:0046966;
TRINITY_GG_10075_c2_g1_i5.p1	794	KDM3A_CHICK Lysine-specific demethylase 3A (EC 1.14.11.-) (JmjC domain-containing histone demethylation protein 2A) (Jumonji domain-containing protein 1A) 0.0	H0ZKM8_TAEGU JmjC domain-containing protein 0.0	CALBOR_R10801 Q5ZIX8/1e-129/KDM3A_CHICK Lysine-specific demethylase 3A OS=Gallus gallus OX=9031 GN=KDM3A PE=2 SV=1 3.65e-135	JmjC domain, hydroxylase	IPR003347;	chromatin; transcription regulatory region sequence-specific DNA binding; nucleus; cytoplasm; chromatin DNA binding; histone demethylase activity (H3-K9 specific); histone H3-K9 demethylation; metal ion binding; dioxygenase activity; RNA polymerase II core promoter sequence-specific DNA binding; DNA-binding transcription factor activity; iron ion binding; nucleoplasm; spermatid nucleus elongation; hormone-mediated signaling pathway; membrane; androgen receptor signaling pathway; histone H3-K9 dimethylation; positive regulation of transcription, DNA-templated; positive regulation of transcription by RNA polymerase II; formaldehyde biosynthetic process; androgen receptor binding; negative regulation of histone H3-K9 methylation; positive regulation of cold-induced thermogenesis; cellular response to leukemia inhibitory factor; regulation of stem cell population maintenance; regulation of stem cell differentiation; spermatogenesis; regulation of gene expression; positive regulation of gene expression; response to hypoxia; male gonad development; cell differentiation; chromatin organization; antioxidant activity; response to cisplatin; regulation of transcription, DNA-templated; blood coagulation; thyroid hormone receptor binding; epithelial cell morphogenesis; male germ-line stem cell population maintenance; seminiferous tubule development; maintenance of cell number; reproductive senescence;	GO:0000785; GO:0000976; GO:0005634; GO:0005737; GO:0031490; GO:0032454; GO:0033169; GO:0046872; GO:0051213; GO:0000979; GO:0003700; GO:0005506; GO:0005654; GO:0007290; GO:0009755; GO:0016020; GO:0030521; GO:0036123; GO:0045893; GO:0045944; GO:0046293; GO:0050681; GO:0051573; GO:0120162; GO:1990830; GO:2000036; GO:2000736; GO:0007283; GO:0010468; GO:0010628; GO:0001666; GO:0008584; GO:0030154; GO:0006325; GO:0016209; GO:0072718; GO:0006355; GO:0007596; GO:0046966; GO:0003382; GO:0036098; GO:0072520; GO:0098727; GO:1990636;
TRINITY_GG_10075_c2_g1_i6.p1	677	KDM3A_CHICK Lysine-specific demethylase 3A (EC 1.14.11.-) (JmjC domain-containing histone demethylation protein 2A) (Jumonji domain-containing protein 1A) 0.0	H0ZKM8_TAEGU JmjC domain-containing protein 0.0	CALBOR_R02034 Q69ZK6/0.0/JHD2C_MOUSE Probable JmjC domain-containing histone demethylation protein 2C OS=Mus musculus OX=10090 GN=Jmjd1c PE=1 SV=3 5.70e-105	consensus disorder prediction	IPR003347;	chromatin; transcription regulatory region sequence-specific DNA binding; nucleus; cytoplasm; chromatin DNA binding; histone demethylase activity (H3-K9 specific); histone H3-K9 demethylation; metal ion binding; dioxygenase activity; response to hypoxia; spermatogenesis; male gonad development; positive regulation of gene expression; cell differentiation; positive regulation of cold-induced thermogenesis; RNA polymerase II core promoter sequence-specific DNA binding; DNA-binding transcription factor activity; iron ion binding; nucleoplasm; spermatid nucleus elongation; hormone-mediated signaling pathway; membrane; androgen receptor signaling pathway; histone H3-K9 dimethylation; positive regulation of transcription, DNA-templated; positive regulation of transcription by RNA polymerase II; formaldehyde biosynthetic process; androgen receptor binding; negative regulation of histone H3-K9 methylation; cellular response to leukemia inhibitory factor; regulation of stem cell population maintenance; regulation of stem cell differentiation; regulation of gene expression; chromatin organization; antioxidant activity; response to cisplatin; regulation of transcription, DNA-templated; blood coagulation; thyroid hormone receptor binding; epithelial cell morphogenesis; male germ-line stem cell population maintenance; seminiferous tubule development; maintenance of cell number; reproductive senescence;	GO:0000785; GO:0000976; GO:0005634; GO:0005737; GO:0031490; GO:0032454; GO:0033169; GO:0046872; GO:0051213; GO:0001666; GO:0007283; GO:0008584; GO:0010628; GO:0030154; GO:0120162; GO:0000979; GO:0003700; GO:0005506; GO:0005654; GO:0007290; GO:0009755; GO:0016020; GO:0030521; GO:0036123; GO:0045893; GO:0045944; GO:0046293; GO:0050681; GO:0051573; GO:1990830; GO:2000036; GO:2000736; GO:0010468; GO:0006325; GO:0016209; GO:0072718; GO:0006355; GO:0007596; GO:0046966; GO:0003382; GO:0036098; GO:0072520; GO:0098727; GO:1990636;
TRINITY_GG_10075_c2_g1_i6.p2	137	-NA-	-NA-	-NA-	-NA-	-NA-	-NA-	-NA-
TRINITY_GG_10075_c2_g1_i6.p3	128	-NA-	-NA-	-NA-	-NA-	-NA-	-NA-	-NA-
TRINITY_GG_10075_c2_g1_i6.p4	124	CHMP3_BOVIN Charged multivesicular body protein 3 (Chromatin-modifying protein 3) (Vacuolar protein sorting-associated protein 24) 9.61e-60	H0ZKP1_TAEGU Uncharacterized protein 6.13e-60	CALBOR_R05927 Q8CGS4/4e-104/CHMP3_RAT Charged multivesicular body protein 3 OS=Rattus norvegicus OX=10116 GN=Chmp3 PE=1 SV=3 1.12e-35	Snf7	IPR005024;	ESCRT III complex; multivesicular body; cytosol; protein transport; late endosome membrane; endosome transport via multivesicular body sorting pathway; late endosome to vacuole transport; plasma membrane; regulation of centrosome duplication; phosphatidylcholine binding; viral budding via host ESCRT complex; protein homodimerization activity; protein polymerization; protein heterooligomerization; multivesicular body-lysosome fusion; midbody abscission; negative regulation of viral release from host cell; positive regulation of viral release from host cell; ubiquitin-specific protease binding; regulation of early endosome to late endosome transport; vacuolar transport; cell cycle; cell division; cell; late endosome; apoptotic process; endosomal transport; macroautophagy; viral life cycle; cytoplasmic vesicle; multivesicular body assembly; identical protein binding; regulation of viral process; extracellular exosome; multivesicular body sorting pathway; autophagosome maturation; phosphatidylinositol-4,5-bisphosphate binding; early endosome; endosome to lysosome transport; midbody; positive regulation of cytokinesis; regulation of endosome size; intralumenal vesicle formation;	GO:0000815; GO:0005771; GO:0005829; GO:0015031; GO:0031902; GO:0032509; GO:0045324; GO:0005886; GO:0010824; GO:0031210; GO:0039702; GO:0042803; GO:0051258; GO:0051291; GO:0061763; GO:0061952; GO:1902187; GO:1902188; GO:1990381; GO:2000641; GO:0007034; GO:0007049; GO:0051301; GO:0005623; GO:0005770; GO:0006915; GO:0016197; GO:0016236; GO:0019058; GO:0031410; GO:0036258; GO:0042802; GO:0050792; GO:0070062; GO:0071985; GO:0097352; GO:0005546; GO:0005769; GO:0008333; GO:0030496; GO:0032467; GO:0051036; GO:0070676;
TRINITY_GG_10075_c2_g1_i6.p5	111	-NA-	-NA-	-NA-	-NA-	-NA-	-NA-	-NA-
TRINITY_GG_10075_c2_g1_i6.p6	108	CHMP3_XENTR Charged multivesicular body protein 3 (Chromatin-modifying protein 3) (Vacuolar protein-sorting-associated protein 24) 4.39e-50	H0ZKP1_TAEGU Uncharacterized protein 1.29e-56	CALBOR_R05927 Q8CGS4/4e-104/CHMP3_RAT Charged multivesicular body protein 3 OS=Rattus norvegicus OX=10116 GN=Chmp3 PE=1 SV=3 8.78e-72	Snf7	IPR005024;	ESCRT III complex; multivesicular body; cytosol; protein transport; late endosome membrane; endosome transport via multivesicular body sorting pathway; late endosome to vacuole transport; vacuolar transport; phosphatidylinositol-4,5-bisphosphate binding; early endosome; late endosome; cell cycle; endosome to lysosome transport; midbody; positive regulation of cytokinesis; regulation of endosome size; cell division; plasma membrane; regulation of centrosome duplication; phosphatidylcholine binding; cytoplasmic vesicle; viral budding via host ESCRT complex; identical protein binding; protein homodimerization activity; regulation of viral process; protein polymerization; protein heterooligomerization; multivesicular body-lysosome fusion; midbody abscission; negative regulation of viral release from host cell; positive regulation of viral release from host cell; ubiquitin-specific protease binding; regulation of early endosome to late endosome transport; cell; apoptotic process; endosomal transport; macroautophagy; viral life cycle; multivesicular body assembly; extracellular exosome; multivesicular body sorting pathway; autophagosome maturation; lysosome; nucleus organization; endosome organization; mitotic metaphase plate congression; protein domain specific binding; cognition; neuron cellular homeostasis; regulation of mitotic spindle assembly;	GO:0000815; GO:0005771; GO:0005829; GO:0015031; GO:0031902; GO:0032509; GO:0045324; GO:0007034; GO:0005546; GO:0005769; GO:0005770; GO:0007049; GO:0008333; GO:0030496; GO:0032467; GO:0051036; GO:0051301; GO:0005886; GO:0010824; GO:0031210; GO:0031410; GO:0039702; GO:0042802; GO:0042803; GO:0050792; GO:0051258; GO:0051291; GO:0061763; GO:0061952; GO:1902187; GO:1902188; GO:1990381; GO:2000641; GO:0005623; GO:0006915; GO:0016197; GO:0016236; GO:0019058; GO:0036258; GO:0070062; GO:0071985; GO:0097352; GO:0005764; GO:0006997; GO:0007032; GO:0007080; GO:0019904; GO:0050890; GO:0070050; GO:1901673;
TRINITY_GG_10075_c2_g1_i8.p1	677	KDM3A_CHICK Lysine-specific demethylase 3A (EC 1.14.11.-) (JmjC domain-containing histone demethylation protein 2A) (Jumonji domain-containing protein 1A) 0.0	H0ZKM8_TAEGU JmjC domain-containing protein 0.0	CALBOR_R02034 Q69ZK6/0.0/JHD2C_MOUSE Probable JmjC domain-containing histone demethylation protein 2C OS=Mus musculus OX=10090 GN=Jmjd1c PE=1 SV=3 5.70e-105	consensus disorder prediction	IPR003347;	chromatin; transcription regulatory region sequence-specific DNA binding; nucleus; cytoplasm; chromatin DNA binding; histone demethylase activity (H3-K9 specific); histone H3-K9 demethylation; metal ion binding; dioxygenase activity; response to hypoxia; spermatogenesis; male gonad development; positive regulation of gene expression; cell differentiation; positive regulation of cold-induced thermogenesis; RNA polymerase II core promoter sequence-specific DNA binding; DNA-binding transcription factor activity; iron ion binding; nucleoplasm; spermatid nucleus elongation; hormone-mediated signaling pathway; membrane; androgen receptor signaling pathway; histone H3-K9 dimethylation; positive regulation of transcription, DNA-templated; positive regulation of transcription by RNA polymerase II; formaldehyde biosynthetic process; androgen receptor binding; negative regulation of histone H3-K9 methylation; cellular response to leukemia inhibitory factor; regulation of stem cell population maintenance; regulation of stem cell differentiation; regulation of gene expression; chromatin organization; antioxidant activity; response to cisplatin; regulation of transcription, DNA-templated; blood coagulation; thyroid hormone receptor binding; epithelial cell morphogenesis; male germ-line stem cell population maintenance; seminiferous tubule development; maintenance of cell number; reproductive senescence;	GO:0000785; GO:0000976; GO:0005634; GO:0005737; GO:0031490; GO:0032454; GO:0033169; GO:0046872; GO:0051213; GO:0001666; GO:0007283; GO:0008584; GO:0010628; GO:0030154; GO:0120162; GO:0000979; GO:0003700; GO:0005506; GO:0005654; GO:0007290; GO:0009755; GO:0016020; GO:0030521; GO:0036123; GO:0045893; GO:0045944; GO:0046293; GO:0050681; GO:0051573; GO:1990830; GO:2000036; GO:2000736; GO:0010468; GO:0006325; GO:0016209; GO:0072718; GO:0006355; GO:0007596; GO:0046966; GO:0003382; GO:0036098; GO:0072520; GO:0098727; GO:1990636;
TRINITY_GG_10075_c2_g1_i8.p2	137	-NA-	-NA-	-NA-	-NA-	-NA-	-NA-	-NA-
TRINITY_GG_10075_c2_g1_i8.p3	128	-NA-	-NA-	-NA-	-NA-	-NA-	-NA-	-NA-
TRINITY_GG_10075_c2_g1_i8.p4	111	-NA-	-NA-	-NA-	-NA-	-NA-	-NA-	-NA-
TRINITY_GG_10075_c2_g1_i9.p1	677	KDM3A_CHICK Lysine-specific demethylase 3A (EC 1.14.11.-) (JmjC domain-containing histone demethylation protein 2A) (Jumonji domain-containing protein 1A) 0.0	H0ZKM8_TAEGU JmjC domain-containing protein 0.0	CALBOR_R02034 Q69ZK6/0.0/JHD2C_MOUSE Probable JmjC domain-containing histone demethylation protein 2C OS=Mus musculus OX=10090 GN=Jmjd1c PE=1 SV=3 5.70e-105	consensus disorder prediction	IPR003347;	chromatin; transcription regulatory region sequence-specific DNA binding; nucleus; cytoplasm; chromatin DNA binding; histone demethylase activity (H3-K9 specific); histone H3-K9 demethylation; metal ion binding; dioxygenase activity; response to hypoxia; spermatogenesis; male gonad development; positive regulation of gene expression; cell differentiation; positive regulation of cold-induced thermogenesis; RNA polymerase II core promoter sequence-specific DNA binding; DNA-binding transcription factor activity; iron ion binding; nucleoplasm; spermatid nucleus elongation; hormone-mediated signaling pathway; membrane; androgen receptor signaling pathway; histone H3-K9 dimethylation; positive regulation of transcription, DNA-templated; positive regulation of transcription by RNA polymerase II; formaldehyde biosynthetic process; androgen receptor binding; negative regulation of histone H3-K9 methylation; cellular response to leukemia inhibitory factor; regulation of stem cell population maintenance; regulation of stem cell differentiation; regulation of gene expression; chromatin organization; antioxidant activity; response to cisplatin; regulation of transcription, DNA-templated; blood coagulation; thyroid hormone receptor binding; epithelial cell morphogenesis; male germ-line stem cell population maintenance; seminiferous tubule development; maintenance of cell number; reproductive senescence;	GO:0000785; GO:0000976; GO:0005634; GO:0005737; GO:0031490; GO:0032454; GO:0033169; GO:0046872; GO:0051213; GO:0001666; GO:0007283; GO:0008584; GO:0010628; GO:0030154; GO:0120162; GO:0000979; GO:0003700; GO:0005506; GO:0005654; GO:0007290; GO:0009755; GO:0016020; GO:0030521; GO:0036123; GO:0045893; GO:0045944; GO:0046293; GO:0050681; GO:0051573; GO:1990830; GO:2000036; GO:2000736; GO:0010468; GO:0006325; GO:0016209; GO:0072718; GO:0006355; GO:0007596; GO:0046966; GO:0003382; GO:0036098; GO:0072520; GO:0098727; GO:1990636;
TRINITY_GG_10075_c2_g1_i9.p2	159	KDM3A_CHICK Lysine-specific demethylase 3A (EC 1.14.11.-) (JmjC domain-containing histone demethylation protein 2A) (Jumonji domain-containing protein 1A) 2.51e-85	H0ZKP4_TAEGU JmjC domain-containing protein 3.38e-96	CALBOR_R10801 Q5ZIX8/1e-129/KDM3A_CHICK Lysine-specific demethylase 3A OS=Gallus gallus OX=9031 GN=KDM3A PE=2 SV=1 7.09e-94	JmjC domain, hydroxylase	IPR003347;	chromatin; transcription regulatory region sequence-specific DNA binding; nucleus; cytoplasm; chromatin DNA binding; histone demethylase activity (H3-K9 specific); histone H3-K9 demethylation; metal ion binding; dioxygenase activity; RNA polymerase II core promoter sequence-specific DNA binding; DNA-binding transcription factor activity; iron ion binding; nucleoplasm; spermatid nucleus elongation; hormone-mediated signaling pathway; membrane; androgen receptor signaling pathway; histone H3-K9 dimethylation; positive regulation of transcription, DNA-templated; positive regulation of transcription by RNA polymerase II; formaldehyde biosynthetic process; androgen receptor binding; negative regulation of histone H3-K9 methylation; positive regulation of cold-induced thermogenesis; cellular response to leukemia inhibitory factor; regulation of stem cell population maintenance; regulation of stem cell differentiation; spermatogenesis; regulation of gene expression; positive regulation of gene expression; antioxidant activity; response to cisplatin; chromatin organization; response to hypoxia; male gonad development; cell differentiation; epithelial cell morphogenesis; male germ-line stem cell population maintenance; seminiferous tubule development; maintenance of cell number; reproductive senescence; regulation of transcription, DNA-templated; blood coagulation; thyroid hormone receptor binding;	GO:0000785; GO:0000976; GO:0005634; GO:0005737; GO:0031490; GO:0032454; GO:0033169; GO:0046872; GO:0051213; GO:0000979; GO:0003700; GO:0005506; GO:0005654; GO:0007290; GO:0009755; GO:0016020; GO:0030521; GO:0036123; GO:0045893; GO:0045944; GO:0046293; GO:0050681; GO:0051573; GO:0120162; GO:1990830; GO:2000036; GO:2000736; GO:0007283; GO:0010468; GO:0010628; GO:0016209; GO:0072718; GO:0006325; GO:0001666; GO:0008584; GO:0030154; GO:0003382; GO:0036098; GO:0072520; GO:0098727; GO:1990636; GO:0006355; GO:0007596; GO:0046966;
TRINITY_GG_10075_c2_g1_i9.p3	137	-NA-	-NA-	-NA-	-NA-	-NA-	-NA-	-NA-
TRINITY_GG_10075_c2_g1_i9.p4	128	-NA-	-NA-	-NA-	-NA-	-NA-	-NA-	-NA-
TRINITY_GG_10075_c2_g1_i9.p5	111	-NA-	-NA-	-NA-	-NA-	-NA-	-NA-	-NA-
TRINITY_GG_10075_c37_g2_i1.p1	141	-NA-	-NA-	-NA-	consensus disorder prediction	-NA-	-NA-	-NA-
TRINITY_GG_10075_c3_g1_i2.p1	394	RMD5A_MOUSE E3 ubiquitin-protein ligase RMND5A (EC 2.3.2.27) (Protein RMD5 homolog A) 0.0	H0ZKQ1_TAEGU Uncharacterized protein 0.0	CALBOR_R10802 Q80YQ8/0.0/RMD5A_MOUSE Protein RMD5 homolog A OS=Mus musculus OX=10090 GN=Rmnd5a PE=1 SV=2 0.0	CTLH/CRA C-terminal to LisH motif domain	IPR024964; IPR006595; IPR006594; IPR013144;	ubiquitin ligase complex; protein polyubiquitination; ubiquitin-protein transferase activity; nucleus; nucleoplasm; cytoplasm; ubiquitin-dependent protein catabolic process; GID complex; proteasome-mediated ubiquitin-dependent protein catabolic process; metal ion binding; cytosol; protein ubiquitination; transferase activity; zinc ion binding; negative regulation of gluconeogenesis; ubiquitin protein ligase activity; protein modification by small protein conjugation or removal; peroxisome; actin binding; spindle; actomyosin contractile ring; integral component of plasma membrane; cytoskeleton organization; cell adhesion; nuclear matrix; negative regulation of myeloid cell apoptotic process; enucleate erythrocyte development; protein binding;	GO:0000151; GO:0000209; GO:0004842; GO:0005634; GO:0005654; GO:0005737; GO:0006511; GO:0034657; GO:0043161; GO:0046872; GO:0005829; GO:0016567; GO:0016740; GO:0008270; GO:0045721; GO:0061630; GO:0070647; GO:0005777; GO:0003779; GO:0005819; GO:0005826; GO:0005887; GO:0007010; GO:0007155; GO:0016363; GO:0033033; GO:0048822; GO:0005515;
TRINITY_GG_10075_c3_g1_i3.p1	270	RMD5A_MOUSE E3 ubiquitin-protein ligase RMND5A (EC 2.3.2.27) (Protein RMD5 homolog A) 0.0	H0ZKQ1_TAEGU Uncharacterized protein 0.0	CALBOR_R10802 Q80YQ8/0.0/RMD5A_MOUSE Protein RMD5 homolog A OS=Mus musculus OX=10090 GN=Rmnd5a PE=1 SV=2 0.0	RING-type zinc-finger	IPR024964; IPR006595; IPR013083; IPR013144; IPR027370; IPR037680;	ubiquitin ligase complex; protein polyubiquitination; ubiquitin-protein transferase activity; nucleus; nucleoplasm; cytoplasm; ubiquitin-dependent protein catabolic process; GID complex; proteasome-mediated ubiquitin-dependent protein catabolic process; metal ion binding; cytosol; protein ubiquitination; transferase activity; zinc ion binding; negative regulation of gluconeogenesis; ubiquitin protein ligase activity; protein modification by small protein conjugation or removal; peroxisome; actin binding; spindle; actomyosin contractile ring; integral component of plasma membrane; cytoskeleton organization; cell adhesion; nuclear matrix; negative regulation of myeloid cell apoptotic process; enucleate erythrocyte development;	GO:0000151; GO:0000209; GO:0004842; GO:0005634; GO:0005654; GO:0005737; GO:0006511; GO:0034657; GO:0043161; GO:0046872; GO:0005829; GO:0016567; GO:0016740; GO:0008270; GO:0045721; GO:0061630; GO:0070647; GO:0005777; GO:0003779; GO:0005819; GO:0005826; GO:0005887; GO:0007010; GO:0007155; GO:0016363; GO:0033033; GO:0048822;
TRINITY_GG_10075_c3_g1_i3.p2	99	-NA-	-NA-	-NA-	-NA-	-NA-	-NA-	-NA-
TRINITY_GG_10075_c3_g1_i4.p1	356	RMD5A_MOUSE E3 ubiquitin-protein ligase RMND5A (EC 2.3.2.27) (Protein RMD5 homolog A) 0.0	H0ZKQ1_TAEGU Uncharacterized protein 0.0	CALBOR_R10802 Q80YQ8/0.0/RMD5A_MOUSE Protein RMD5 homolog A OS=Mus musculus OX=10090 GN=Rmnd5a PE=1 SV=2 0.0	CTLH/CRA C-terminal to LisH motif domain	IPR006594; IPR013144; IPR006595; IPR024964;	ubiquitin ligase complex; protein polyubiquitination; ubiquitin-protein transferase activity; nucleus; nucleoplasm; cytoplasm; ubiquitin-dependent protein catabolic process; GID complex; proteasome-mediated ubiquitin-dependent protein catabolic process; metal ion binding; cytosol; protein ubiquitination; transferase activity; zinc ion binding; negative regulation of gluconeogenesis; ubiquitin protein ligase activity; protein modification by small protein conjugation or removal; peroxisome; actin binding; spindle; actomyosin contractile ring; integral component of plasma membrane; cytoskeleton organization; cell adhesion; nuclear matrix; negative regulation of myeloid cell apoptotic process; enucleate erythrocyte development; protein binding;	GO:0000151; GO:0000209; GO:0004842; GO:0005634; GO:0005654; GO:0005737; GO:0006511; GO:0034657; GO:0043161; GO:0046872; GO:0005829; GO:0016567; GO:0016740; GO:0008270; GO:0045721; GO:0061630; GO:0070647; GO:0005777; GO:0003779; GO:0005819; GO:0005826; GO:0005887; GO:0007010; GO:0007155; GO:0016363; GO:0033033; GO:0048822; GO:0005515;
TRINITY_GG_10075_c3_g1_i4.p2	129	-NA-	-NA-	-NA-	-NA-	-NA-	-NA-	-NA-
TRINITY_GG_10075_c3_g1_i4.p3	103	-NA-	-NA-	-NA-	-NA-	-NA-	-NA-	-NA-
TRINITY_GG_10075_c3_g1_i5.p1	376	RMD5A_MOUSE E3 ubiquitin-protein ligase RMND5A (EC 2.3.2.27) (Protein RMD5 homolog A) 0.0	H0ZKQ1_TAEGU Uncharacterized protein 0.0	CALBOR_R10802 Q80YQ8/0.0/RMD5A_MOUSE Protein RMD5 homolog A OS=Mus musculus OX=10090 GN=Rmnd5a PE=1 SV=2 0.0	CTLH/CRA C-terminal to LisH motif domain	IPR006594; IPR013144; IPR006595; IPR037680; IPR024964;	ubiquitin ligase complex; protein polyubiquitination; ubiquitin-protein transferase activity; nucleus; nucleoplasm; cytoplasm; ubiquitin-dependent protein catabolic process; GID complex; proteasome-mediated ubiquitin-dependent protein catabolic process; metal ion binding; cytosol; protein ubiquitination; transferase activity; zinc ion binding; negative regulation of gluconeogenesis; ubiquitin protein ligase activity; protein modification by small protein conjugation or removal; peroxisome; actin binding; spindle; actomyosin contractile ring; integral component of plasma membrane; cytoskeleton organization; cell adhesion; nuclear matrix; negative regulation of myeloid cell apoptotic process; enucleate erythrocyte development; protein binding;	GO:0000151; GO:0000209; GO:0004842; GO:0005634; GO:0005654; GO:0005737; GO:0006511; GO:0034657; GO:0043161; GO:0046872; GO:0005829; GO:0016567; GO:0016740; GO:0008270; GO:0045721; GO:0061630; GO:0070647; GO:0005777; GO:0003779; GO:0005819; GO:0005826; GO:0005887; GO:0007010; GO:0007155; GO:0016363; GO:0033033; GO:0048822; GO:0005515;
TRINITY_GG_10075_c3_g1_i5.p2	125	-NA-	-NA-	-NA-	-NA-	-NA-	-NA-	-NA-
TRINITY_GG_10075_c3_g1_i5.p3	99	-NA-	-NA-	-NA-	-NA-	-NA-	-NA-	-NA-
TRINITY_GG_10075_c3_g2_i1.p1	169	-NA-	-NA-	-NA-	-NA-	-NA-	-NA-	-NA-
TRINITY_GG_10075_c44_g1_i2.p1	474	E2AK3_HUMAN Eukaryotic translation initiation factor 2-alpha kinase 3 (EC 2.7.11.1) (PRKR-like endoplasmic reticulum kinase) (Pancreatic eIF2-alpha kinase) (HsPEK) 0.0	H0ZKV7_TAEGU Eukaryotic translation initiation factor 2 alpha kinase 3 0.0	CALBOR_R05674 Q9NZJ5/0.0/E2AK3_HUMAN Eukaryotic translation initiation factor 2-alpha kinase 3 OS=Homo sapiens OX=9606 GN=EIF2AK3 PE=1 SV=3 0.0	Luminal_EIF2AK3	IPR011047; IPR018391;	skeletal system development; ossification; angiogenesis; chondrocyte development; protein kinase activity; protein serine/threonine kinase activity; eukaryotic translation initiation factor 2alpha kinase activity; ATP binding; cytoplasm; endoplasmic reticulum; endoplasmic reticulum membrane; protein phosphorylation; activation of cysteine-type endopeptidase activity involved in apoptotic process; ER overload response; endoplasmic reticulum organization; positive regulation of vascular endothelial growth factor production; positive regulation of gene expression; regulation of translational initiation by eIF2 alpha phosphorylation; membrane; negative regulation of translation; peptidyl-serine phosphorylation; calcium-mediated signaling; enzyme binding; protein phosphatase binding; integral component of endoplasmic reticulum membrane; bone mineralization; endoplasmic reticulum unfolded protein response; endocrine pancreas development; negative regulation of myelination; negative regulation of translational initiation in response to stress; cellular response to amino acid starvation; response to endoplasmic reticulum stress; eiF2alpha phosphorylation in response to endoplasmic reticulum stress; PERK-mediated unfolded protein response; cellular response to glucose starvation; identical protein binding; protein homodimerization activity; positive regulation of transcription by RNA polymerase I; protein autophosphorylation; insulin-like growth factor receptor signaling pathway; perinuclear region of cytoplasm; protein homooligomerization; Hsp90 protein binding; regulation of endoplasmic reticulum stress-induced eIF2 alpha phosphorylation; cellular response to cold; positive regulation of protein localization to nucleus; regulation of endoplasmic reticulum stress-induced intrinsic apoptotic signaling pathway; response to manganese-induced endoplasmic reticulum stress; translation; lactation; positive regulation of signal transduction; negative regulation of gene expression; integral component of membrane; regulation of fatty acid metabolic process; pancreas development; negative regulation of translation in response to stress; positive regulation of protein binding; SREBP signaling pathway; negative regulation of apoptotic process; fat cell differentiation; intrinsic apoptotic signaling pathway in response to endoplasmic reticulum stress; eukaryotic initiation factor eIF2 binding; negative regulation of translation in response to endoplasmic reticulum stress; positive regulation of endoplasmic reticulum stress-induced intrinsic apoptotic signaling pathway; positive regulation of glutathione biosynthetic process; positive regulation of transcription from RNA polymerase II promoter in response to endoplasmic reticulum stress; elongation factor-2 kinase activity; regulation of G2/M transition of mitotic cell cycle; positive regulation of autophagy; positive regulation of JNK cascade; positive regulation of protein phosphorylation; nematode larval development; regulation of necrotic cell death; negative regulation of cell growth; response to topologically incorrect protein; negative regulation of translational initiation; endoribonuclease activity; inositol metabolic process; mRNA processing; IRE1-mediated unfolded protein response; unfolded protein binding; IRE1-TRAF2-ASK1 complex; response to hypoxia; positive regulation of transcription from RNA polymerase II promoter involved in unfolded protein response; nucleic acid phosphodiester bond hydrolysis; positive regulation of intrinsic apoptotic signaling pathway by p53 class mediator; response to tunicamycin;	GO:0001501; GO:0001503; GO:0001525; GO:0002063; GO:0004672; GO:0004674; GO:0004694; GO:0005524; GO:0005737; GO:0005783; GO:0005789; GO:0006468; GO:0006919; GO:0006983; GO:0007029; GO:0010575; GO:0010628; GO:0010998; GO:0016020; GO:0017148; GO:0018105; GO:0019722; GO:0019899; GO:0019903; GO:0030176; GO:0030282; GO:0030968; GO:0031018; GO:0031642; GO:0032057; GO:0034198; GO:0034976; GO:0036492; GO:0036499; GO:0042149; GO:0042802; GO:0042803; GO:0045943; GO:0046777; GO:0048009; GO:0048471; GO:0051260; GO:0051879; GO:0060734; GO:0070417; GO:1900182; GO:1902235; GO:1990737; GO:0006412; GO:0007595; GO:0009967; GO:0010629; GO:0016021; GO:0019217; GO:0031016; GO:0032055; GO:0032092; GO:0032933; GO:0043066; GO:0045444; GO:0070059; GO:0071074; GO:1902010; GO:1902237; GO:1903788; GO:1990440; GO:0004686; GO:0010389; GO:0010508; GO:0046330; GO:0001934; GO:0002119; GO:0010939; GO:0030308; GO:0035966; GO:0045947; GO:0004521; GO:0006020; GO:0006397; GO:0036498; GO:0051082; GO:1990604; GO:0001666; GO:0006990; GO:0090305; GO:1902255; GO:1904576;
TRINITY_GG_10075_c44_g1_i2.p2	134	-NA-	-NA-	-NA-	consensus disorder prediction	-NA-	-NA-	-NA-
TRINITY_GG_10075_c45_g1_i1.p1	104	-NA-	-NA-	-NA-	-NA-	-NA-	-NA-	-NA-
TRINITY_GG_10075_c48_g1_i1.p1	136	-NA-	-NA-	-NA-	-NA-	-NA-	-NA-	-NA-
TRINITY_GG_10075_c4_g1_i10.p1	208	-NA-	-NA-	-NA-	-NA-	-NA-	-NA-	-NA-
TRINITY_GG_10075_c4_g1_i10.p2	120	-NA-	-NA-	-NA-	-NA-	-NA-	-NA-	-NA-
TRINITY_GG_10075_c4_g1_i10.p3	108	-NA-	-NA-	-NA-	-NA-	-NA-	-NA-	-NA-
TRINITY_GG_10075_c4_g1_i10.p4	107	RPIA_HUMAN Ribose-5-phosphate isomerase (EC 5.3.1.6) (Phosphoriboisomerase) 4.69e-13	H0ZKW3_TAEGU Ribose 5-phosphate isomerase A 9.41e-08	-NA-	-NA-	IPR037171;	ribose-5-phosphate isomerase activity; cytosol; D-ribose metabolic process; pentose-phosphate shunt; pentose-phosphate shunt, non-oxidative branch; ribose phosphate metabolic process; identical protein binding; intracellular membrane-bounded organelle; monosaccharide binding; carbohydrate binding; cytoplasm; nucleus; pyridoxine biosynthetic process;	GO:0004751; GO:0005829; GO:0006014; GO:0006098; GO:0009052; GO:0019693; GO:0042802; GO:0043231; GO:0048029; GO:0030246; GO:0005737; GO:0005634; GO:0008615;
TRINITY_GG_10075_c4_g1_i12.p1	105	RPIA_HUMAN Ribose-5-phosphate isomerase (EC 5.3.1.6) (Phosphoriboisomerase) 5.91e-62	H0ZKW3_TAEGU Ribose 5-phosphate isomerase A 1.47e-69	CALBOR_R05447 P49247/2e-108/RPIA_HUMAN Ribose-5-phosphate isomerase OS=Homo sapiens OX=9606 GN=RPIA PE=1 SV=3 1.18e-43	Ribose 5-phosphate isomerase A (phosphoriboisomerase A)	IPR004788; IPR037171;	ribose-5-phosphate isomerase activity; cytosol; D-ribose metabolic process; pentose-phosphate shunt; pentose-phosphate shunt, non-oxidative branch; ribose phosphate metabolic process; identical protein binding; intracellular membrane-bounded organelle; monosaccharide binding; carbohydrate binding; cytoplasm; pyridoxine biosynthetic process;	GO:0004751; GO:0005829; GO:0006014; GO:0006098; GO:0009052; GO:0019693; GO:0042802; GO:0043231; GO:0048029; GO:0030246; GO:0005737; GO:0008615;
TRINITY_GG_10075_c4_g1_i13.p1	174	RPIA_MOUSE Ribose-5-phosphate isomerase (EC 5.3.1.6) (Phosphoriboisomerase) 3.27e-16	H0ZKW3_TAEGU Ribose 5-phosphate isomerase A 1.78e-19	-NA-	-NA-	IPR037171;	ribose-5-phosphate isomerase activity; D-ribose metabolic process; pentose-phosphate shunt; pentose-phosphate shunt, non-oxidative branch; ribose phosphate metabolic process; carbohydrate binding; identical protein binding; intracellular membrane-bounded organelle; monosaccharide binding; cytosol; cytoplasm;	GO:0004751; GO:0006014; GO:0006098; GO:0009052; GO:0019693; GO:0030246; GO:0042802; GO:0043231; GO:0048029; GO:0005829; GO:0005737;
TRINITY_GG_10075_c4_g1_i13.p2	122	-NA-	-NA-	-NA-	consensus disorder prediction	-NA-	-NA-	-NA-
TRINITY_GG_10075_c4_g1_i16.p1	234	RPIA_HUMAN Ribose-5-phosphate isomerase (EC 5.3.1.6) (Phosphoriboisomerase) 1.85e-121	H0ZKW3_TAEGU Ribose 5-phosphate isomerase A 3.91e-135	CALBOR_R05447 P49247/2e-108/RPIA_HUMAN Ribose-5-phosphate isomerase OS=Homo sapiens OX=9606 GN=RPIA PE=1 SV=3 3.60e-132	Ribose 5-phosphate isomerase A (phosphoriboisomerase A)	IPR004788; IPR037171;	ribose-5-phosphate isomerase activity; cytosol; D-ribose metabolic process; pentose-phosphate shunt; pentose-phosphate shunt, non-oxidative branch; ribose phosphate metabolic process; identical protein binding; intracellular membrane-bounded organelle; monosaccharide binding; carbohydrate binding; cytoplasm; pyridoxine biosynthetic process;	GO:0004751; GO:0005829; GO:0006014; GO:0006098; GO:0009052; GO:0019693; GO:0042802; GO:0043231; GO:0048029; GO:0030246; GO:0005737; GO:0008615;
TRINITY_GG_10075_c4_g1_i16.p2	120	-NA-	-NA-	-NA-	-NA-	-NA-	-NA-	-NA-
TRINITY_GG_10075_c4_g1_i17.p1	121	-NA-	-NA-	-NA-	-NA-	-NA-	-NA-	-NA-
TRINITY_GG_10075_c4_g1_i21.p1	150	RPIA_MOUSE Ribose-5-phosphate isomerase (EC 5.3.1.6) (Phosphoriboisomerase) 5.43e-25	H0ZKW3_TAEGU Ribose 5-phosphate isomerase A 4.30e-20	-NA-	-NA-	IPR037171;	ribose-5-phosphate isomerase activity; D-ribose metabolic process; pentose-phosphate shunt; pentose-phosphate shunt, non-oxidative branch; ribose phosphate metabolic process; carbohydrate binding; identical protein binding; intracellular membrane-bounded organelle; monosaccharide binding; cytosol; cytoplasm; pyridoxine biosynthetic process;	GO:0004751; GO:0006014; GO:0006098; GO:0009052; GO:0019693; GO:0030246; GO:0042802; GO:0043231; GO:0048029; GO:0005829; GO:0005737; GO:0008615;
TRINITY_GG_10075_c4_g1_i21.p2	120	-NA-	-NA-	-NA-	-NA-	-NA-	-NA-	-NA-
TRINITY_GG_10075_c4_g1_i3.p1	120	-NA-	-NA-	-NA-	-NA-	-NA-	-NA-	-NA-
TRINITY_GG_10075_c4_g1_i6.p1	208	-NA-	-NA-	-NA-	-NA-	-NA-	-NA-	-NA-
TRINITY_GG_10075_c4_g1_i6.p2	122	-NA-	-NA-	-NA-	-NA-	-NA-	-NA-	-NA-
TRINITY_GG_10075_c4_g1_i6.p3	108	-NA-	-NA-	-NA-	-NA-	-NA-	-NA-	-NA-
TRINITY_GG_10075_c4_g1_i6.p4	107	RPIA_HUMAN Ribose-5-phosphate isomerase (EC 5.3.1.6) (Phosphoriboisomerase) 4.69e-13	H0ZKW3_TAEGU Ribose 5-phosphate isomerase A 9.41e-08	-NA-	-NA-	IPR037171;	ribose-5-phosphate isomerase activity; cytosol; D-ribose metabolic process; pentose-phosphate shunt; pentose-phosphate shunt, non-oxidative branch; ribose phosphate metabolic process; identical protein binding; intracellular membrane-bounded organelle; monosaccharide binding; carbohydrate binding; cytoplasm; nucleus; pyridoxine biosynthetic process;	GO:0004751; GO:0005829; GO:0006014; GO:0006098; GO:0009052; GO:0019693; GO:0042802; GO:0043231; GO:0048029; GO:0030246; GO:0005737; GO:0005634; GO:0008615;
TRINITY_GG_10075_c4_g1_i6.p5	103	-NA-	-NA-	-NA-	-NA-	-NA-	-NA-	-NA-
TRINITY_GG_10075_c4_g3_i1.p1	128	-NA-	-NA-	-NA-	consensus disorder prediction	-NA-	-NA-	-NA-
TRINITY_GG_10075_c4_g3_i1.p2	128	-NA-	-NA-	-NA-	consensus disorder prediction	-NA-	-NA-	-NA-
TRINITY_GG_10075_c4_g3_i1.p3	127	-NA-	-NA-	-NA-	consensus disorder prediction	-NA-	-NA-	-NA-
TRINITY_GG_10075_c4_g3_i1.p4	127	-NA-	-NA-	-NA-	consensus disorder prediction	-NA-	-NA-	-NA-
TRINITY_GG_10075_c4_g3_i1.p5	127	-NA-	-NA-	-NA-	consensus disorder prediction	-NA-	-NA-	-NA-
TRINITY_GG_10075_c51_g1_i1.p1	102	-NA-	-NA-	-NA-	-NA-	-NA-	-NA-	-NA-
TRINITY_GG_10075_c54_g1_i1.p1	116	-NA-	-NA-	-NA-	consensus disorder prediction	-NA-	-NA-	-NA-
TRINITY_GG_10075_c60_g1_i1.p1	116	-NA-	-NA-	-NA-	-NA-	-NA-	-NA-	-NA-
TRINITY_GG_10075_c63_g1_i1.p1	113	-NA-	-NA-	-NA-	consensus disorder prediction	-NA-	-NA-	-NA-
TRINITY_GG_10075_c73_g1_i1.p1	370	SIAT9_PANTR Lactosylceramide alpha-2,3-sialyltransferase (EC 2.4.99.9) (CMP-NeuAc:lactosylceramide alpha-2,3-sialyltransferase) (Ganglioside GM3 synthase) (ST3Gal V) (ST3GalV) (Sialyltransferase 9) 0.0	H0ZKB0_TAEGU Uncharacterized protein 0.0	CALBOR_R10842 Q6KB55/4e-63/SIAT9_PANTR Lactosylceramide alpha-2,3-sialyltransferase OS=Pan troglodytes OX=9598 GN=ST3GAL5 PE=2 SV=1 2.89e-80	Glycosyltransferase family 29 (sialyltransferase)	IPR012163; IPR001675; IPR038578;	Golgi membrane; protein glycosylation; sialyltransferase activity; integral component of membrane; lactosylceramide alpha-2,3-sialyltransferase activity; ganglioside biosynthetic process; neolactotetraosylceramide alpha-2,3-sialyltransferase activity; integral component of plasma membrane; carbohydrate metabolic process; glycosphingolipid biosynthetic process; beta-galactoside (CMP) alpha-2,3-sialyltransferase activity; N-acetyllactosaminide alpha-2,3-sialyltransferase activity; Golgi cisterna membrane; extracellular region; O-glycan processing; keratan sulfate biosynthetic process; cellular protein modification process; glycolipid metabolic process; glycolipid biosynthetic process; oligosaccharide metabolic process; beta-galactoside alpha-2,3-sialyltransferase activity; cellular response to interleukin-6; Golgi apparatus; oligosaccharide biosynthetic process; lipid glycosylation; monosialoganglioside sialyltransferase activity; cognition; protein sialylation; protein phosphorylation; alpha-N-acetylneuraminate alpha-2,8-sialyltransferase activity; early endosome; N-glycan processing; recycling endosome; beta-galactoside alpha-2,6-sialyltransferase activity; N-acetylneuraminate metabolic process; protein N-linked glycosylation via asparagine; protein homodimerization activity;	GO:0000139; GO:0006486; GO:0008373; GO:0016021; GO:0047291; GO:0001574; GO:0004513; GO:0005887; GO:0005975; GO:0006688; GO:0003836; GO:0008118; GO:0032580; GO:0005576; GO:0016266; GO:0018146; GO:0006464; GO:0006664; GO:0009247; GO:0009311; GO:0052798; GO:0071354; GO:0005794; GO:0009312; GO:0030259; GO:0047288; GO:0050890; GO:1990743; GO:0006468; GO:0003828; GO:0005769; GO:0006491; GO:0055037; GO:0003835; GO:0006054; GO:0018279; GO:0042803;
TRINITY_GG_10075_c79_g1_i1.p1	120	-NA-	-NA-	-NA-	-NA-	-NA-	-NA-	-NA-
TRINITY_GG_10075_c7_g1_i1.p1	148	-NA-	-NA-	-NA-	-NA-	-NA-	-NA-	-NA-
TRINITY_GG_10075_c7_g1_i2.p1	214	-NA-	-NA-	-NA-	C.elegans hypothetical protein (pol-like reverse transciptase) signature	-NA-	-NA-	-NA-
TRINITY_GG_10075_c7_g1_i3.p1	154	-NA-	-NA-	-NA-	-NA-	-NA-	-NA-	-NA-
TRINITY_GG_10075_c83_g1_i1.p1	122	-NA-	-NA-	-NA-	consensus disorder prediction	-NA-	-NA-	-NA-
TRINITY_GG_10075_c84_g1_i1.p1	596	E2AK3_HUMAN Eukaryotic translation initiation factor 2-alpha kinase 3 (EC 2.7.11.1) (PRKR-like endoplasmic reticulum kinase) (Pancreatic eIF2-alpha kinase) (HsPEK) 0.0	H0ZKV7_TAEGU Eukaryotic translation initiation factor 2 alpha kinase 3 0.0	CALBOR_R05674 Q9NZJ5/0.0/E2AK3_HUMAN Eukaryotic translation initiation factor 2-alpha kinase 3 OS=Homo sapiens OX=9606 GN=EIF2AK3 PE=1 SV=3 0.0	Protein kinase domain	IPR011009; IPR000719; IPR017441; IPR008271;	skeletal system development; ossification; angiogenesis; chondrocyte development; protein kinase activity; protein serine/threonine kinase activity; eukaryotic translation initiation factor 2alpha kinase activity; ATP binding; cytoplasm; endoplasmic reticulum; endoplasmic reticulum membrane; protein phosphorylation; activation of cysteine-type endopeptidase activity involved in apoptotic process; ER overload response; endoplasmic reticulum organization; positive regulation of vascular endothelial growth factor production; positive regulation of gene expression; regulation of translational initiation by eIF2 alpha phosphorylation; membrane; negative regulation of translation; peptidyl-serine phosphorylation; calcium-mediated signaling; enzyme binding; protein phosphatase binding; integral component of endoplasmic reticulum membrane; bone mineralization; endoplasmic reticulum unfolded protein response; endocrine pancreas development; negative regulation of myelination; negative regulation of translational initiation in response to stress; cellular response to amino acid starvation; response to endoplasmic reticulum stress; eiF2alpha phosphorylation in response to endoplasmic reticulum stress; PERK-mediated unfolded protein response; cellular response to glucose starvation; identical protein binding; protein homodimerization activity; positive regulation of transcription by RNA polymerase I; protein autophosphorylation; insulin-like growth factor receptor signaling pathway; perinuclear region of cytoplasm; protein homooligomerization; Hsp90 protein binding; regulation of endoplasmic reticulum stress-induced eIF2 alpha phosphorylation; cellular response to cold; positive regulation of protein localization to nucleus; regulation of endoplasmic reticulum stress-induced intrinsic apoptotic signaling pathway; response to manganese-induced endoplasmic reticulum stress; translation; lactation; positive regulation of signal transduction; negative regulation of gene expression; integral component of membrane; regulation of fatty acid metabolic process; pancreas development; negative regulation of translation in response to stress; positive regulation of protein binding; SREBP signaling pathway; negative regulation of apoptotic process; fat cell differentiation; intrinsic apoptotic signaling pathway in response to endoplasmic reticulum stress; eukaryotic initiation factor eIF2 binding; negative regulation of translation in response to endoplasmic reticulum stress; positive regulation of endoplasmic reticulum stress-induced intrinsic apoptotic signaling pathway; positive regulation of glutathione biosynthetic process; positive regulation of transcription from RNA polymerase II promoter in response to endoplasmic reticulum stress; positive regulation of protein phosphorylation; nematode larval development; regulation of necrotic cell death; negative regulation of cell growth; response to topologically incorrect protein; negative regulation of translational initiation; activation of MAPKK activity; positive regulation of cytokine production; RNA binding; double-stranded RNA binding; non-membrane spanning protein tyrosine kinase activity; nucleus; cytosol; ribosome; negative regulation of cell population proliferation; response to virus; protein phosphatase regulator activity; evasion or tolerance by virus of host immune response; positive regulation of chemokine production; positive regulation of stress-activated MAPK cascade; negative regulation of osteoblast proliferation; response to interferon-alpha; negative regulation of viral genome replication; innate immune response; positive regulation of NF-kappaB transcription factor activity; defense response to virus; regulation of NLRP3 inflammasome complex assembly; positive regulation of NIK/NF-kappaB signaling; regulation of hematopoietic progenitor cell differentiation; regulation of hematopoietic stem cell proliferation; regulation of hematopoietic stem cell differentiation; response to mechanical stimulus; response to toxic substance; response to organic substance; response to lipopolysaccharide; response to vitamin E; positive regulation of apoptotic process; response to exogenous dsRNA; elongation factor-2 kinase activity; regulation of G2/M transition of mitotic cell cycle; positive regulation of autophagy; positive regulation of JNK cascade; tRNA binding; mitotic G1 DNA damage checkpoint; cellular response to hydrogen peroxide; G1 cell cycle arrest in response to nitrogen starvation; signal transduction involved in mitotic G1 DNA damage checkpoint; cellular response to benomyl; regulation of translation involved in cellular response to UV; cellular stress response to acidic pH; negative regulation of cytoplasmic translational initiation in response to stress; regulation of translation; regulation of translational initiation; cAMP-mediated signaling; aggregation involved in sorocarp development; negative regulation of aggregate size involved in sorocarp development; cell-substrate adhesion; mRNA stabilization; cell-cell adhesion; DNA damage checkpoint; chronological cell aging; large ribosomal subunit; small ribosomal subunit; positive regulation of macroautophagy; cytosolic ribosome; translation initiation factor binding; polysomal ribosome; ribosome binding; ribosomal large subunit binding; protein self-association; regulation of eIF2 alpha phosphorylation by amino acid starvation; cellular response to histidine; positive regulation of translational initiation in response to starvation; negative regulation of protein kinase activity by protein phosphorylation; positive regulation of cellular response to amino acid starvation; negative regulation of TORC1 signaling; acute inflammatory response; phagocytosis; regulation of eIF2 alpha phosphorylation by heme; heme binding; macrophage differentiation; protoporphyrinogen IX metabolic process; negative regulation of hemoglobin biosynthetic process; iron ion homeostasis; response to iron ion starvation; nucleoplasm; positive regulation of telomere maintenance via telomerase; positive regulation of telomerase activity; positive regulation of telomere capping; magnesium ion binding; transcription corepressor binding; centrosome; chromosome segregation; kinesin binding; protein kinase binding; regulation of mitotic metaphase/anaphase transition; ubiquitin protein ligase binding; protein-containing complex; activating transcription factor binding; mitotic sister chromatid segregation; kinetochore; condensed nuclear chromosome; spindle pole; midbody; negative regulation of DNA binding; regulation of mitotic centrosome separation; centrosome separation; regulation of attachment of spindle microtubules to kinetochore; mitotic spindle assembly; negative regulation of centriole-centriole cohesion; positive regulation of striated muscle cell differentiation; positive regulation of cysteine-type endopeptidase activity;	GO:0001501; GO:0001503; GO:0001525; GO:0002063; GO:0004672; GO:0004674; GO:0004694; GO:0005524; GO:0005737; GO:0005783; GO:0005789; GO:0006468; GO:0006919; GO:0006983; GO:0007029; GO:0010575; GO:0010628; GO:0010998; GO:0016020; GO:0017148; GO:0018105; GO:0019722; GO:0019899; GO:0019903; GO:0030176; GO:0030282; GO:0030968; GO:0031018; GO:0031642; GO:0032057; GO:0034198; GO:0034976; GO:0036492; GO:0036499; GO:0042149; GO:0042802; GO:0042803; GO:0045943; GO:0046777; GO:0048009; GO:0048471; GO:0051260; GO:0051879; GO:0060734; GO:0070417; GO:1900182; GO:1902235; GO:1990737; GO:0006412; GO:0007595; GO:0009967; GO:0010629; GO:0016021; GO:0019217; GO:0031016; GO:0032055; GO:0032092; GO:0032933; GO:0043066; GO:0045444; GO:0070059; GO:0071074; GO:1902010; GO:1902237; GO:1903788; GO:1990440; GO:0001934; GO:0002119; GO:0010939; GO:0030308; GO:0035966; GO:0045947; GO:0000186; GO:0001819; GO:0003723; GO:0003725; GO:0004715; GO:0005634; GO:0005829; GO:0005840; GO:0008285; GO:0009615; GO:0019888; GO:0030683; GO:0032722; GO:0032874; GO:0033689; GO:0035455; GO:0045071; GO:0045087; GO:0051092; GO:0051607; GO:1900225; GO:1901224; GO:1901532; GO:1902033; GO:1902036; GO:0009612; GO:0009636; GO:0010033; GO:0032496; GO:0033197; GO:0043065; GO:0043330; GO:0004686; GO:0010389; GO:0010508; GO:0046330; GO:0000049; GO:0031571; GO:0070301; GO:0071849; GO:0072431; GO:0072755; GO:1904803; GO:1990451; GO:1990625; GO:0006417; GO:0006446; GO:0019933; GO:0031152; GO:0031158; GO:0031589; GO:0048255; GO:0098609; GO:0000077; GO:0001300; GO:0015934; GO:0015935; GO:0016239; GO:0022626; GO:0031369; GO:0042788; GO:0043022; GO:0043023; GO:0043621; GO:0060733; GO:0071232; GO:0071264; GO:0100002; GO:1903833; GO:1904262; GO:0002526; GO:0006909; GO:0010999; GO:0020037; GO:0030225; GO:0046501; GO:0046986; GO:0055072; GO:1990641; GO:0005654; GO:0032212; GO:0051973; GO:1904355; GO:0000287; GO:0001222; GO:0005813; GO:0007059; GO:0019894; GO:0019901; GO:0030071; GO:0031625; GO:0032991; GO:0033613; GO:0000070; GO:0000776; GO:0000794; GO:0000922; GO:0030496; GO:0043392; GO:0046602; GO:0051299; GO:0051988; GO:0090307; GO:1903126; GO:0051155; GO:2001056;
TRINITY_GG_10075_c90_g1_i1.p1	130	-NA-	-NA-	-NA-	-NA-	-NA-	-NA-	-NA-
TRINITY_GG_10075_c9_g1_i1.p1	539	KDM3A_CHICK Lysine-specific demethylase 3A (EC 1.14.11.-) (JmjC domain-containing histone demethylation protein 2A) (Jumonji domain-containing protein 1A) 0.0	H0ZKM8_TAEGU JmjC domain-containing protein 0.0	CALBOR_R04270 Q7LBC6/0.0/KDM3B_HUMAN Lysine-specific demethylase 3B OS=Homo sapiens OX=9606 GN=KDM3B PE=1 SV=2 2.59e-25	consensus disorder prediction	-NA-	chromatin; transcription regulatory region sequence-specific DNA binding; nucleus; cytoplasm; chromatin DNA binding; histone demethylase activity (H3-K9 specific); histone H3-K9 demethylation; metal ion binding; dioxygenase activity; RNA polymerase II core promoter sequence-specific DNA binding; DNA-binding transcription factor activity; iron ion binding; nucleoplasm; spermatid nucleus elongation; hormone-mediated signaling pathway; membrane; androgen receptor signaling pathway; histone H3-K9 dimethylation; positive regulation of transcription, DNA-templated; positive regulation of transcription by RNA polymerase II; formaldehyde biosynthetic process; androgen receptor binding; negative regulation of histone H3-K9 methylation; positive regulation of cold-induced thermogenesis; cellular response to leukemia inhibitory factor; regulation of stem cell population maintenance; regulation of stem cell differentiation; spermatogenesis; regulation of gene expression; positive regulation of gene expression; response to hypoxia; male gonad development; cell differentiation; chromatin organization; regulation of transcription, DNA-templated; blood coagulation; thyroid hormone receptor binding; antioxidant activity; response to cisplatin;	GO:0000785; GO:0000976; GO:0005634; GO:0005737; GO:0031490; GO:0032454; GO:0033169; GO:0046872; GO:0051213; GO:0000979; GO:0003700; GO:0005506; GO:0005654; GO:0007290; GO:0009755; GO:0016020; GO:0030521; GO:0036123; GO:0045893; GO:0045944; GO:0046293; GO:0050681; GO:0051573; GO:0120162; GO:1990830; GO:2000036; GO:2000736; GO:0007283; GO:0010468; GO:0010628; GO:0001666; GO:0008584; GO:0030154; GO:0006325; GO:0006355; GO:0007596; GO:0046966; GO:0016209; GO:0072718;
TRINITY_GG_10075_c9_g1_i1.p2	120	-NA-	-NA-	-NA-	consensus disorder prediction	-NA-	-NA-	-NA-
TRINITY_GG_10075_c9_g1_i2.p1	285	KDM3A_CHICK Lysine-specific demethylase 3A (EC 1.14.11.-) (JmjC domain-containing histone demethylation protein 2A) (Jumonji domain-containing protein 1A) 8.39e-151	H0ZKM8_TAEGU JmjC domain-containing protein 1.15e-145	-NA-	consensus disorder prediction	-NA-	chromatin; transcription regulatory region sequence-specific DNA binding; nucleus; cytoplasm; chromatin DNA binding; histone demethylase activity (H3-K9 specific); histone H3-K9 demethylation; metal ion binding; dioxygenase activity; RNA polymerase II core promoter sequence-specific DNA binding; DNA-binding transcription factor activity; iron ion binding; nucleoplasm; spermatid nucleus elongation; hormone-mediated signaling pathway; membrane; androgen receptor signaling pathway; histone H3-K9 dimethylation; positive regulation of transcription, DNA-templated; positive regulation of transcription by RNA polymerase II; formaldehyde biosynthetic process; androgen receptor binding; negative regulation of histone H3-K9 methylation; positive regulation of cold-induced thermogenesis; cellular response to leukemia inhibitory factor; regulation of stem cell population maintenance; regulation of stem cell differentiation; spermatogenesis; regulation of gene expression; positive regulation of gene expression; response to hypoxia; male gonad development; cell differentiation; chromatin organization;	GO:0000785; GO:0000976; GO:0005634; GO:0005737; GO:0031490; GO:0032454; GO:0033169; GO:0046872; GO:0051213; GO:0000979; GO:0003700; GO:0005506; GO:0005654; GO:0007290; GO:0009755; GO:0016020; GO:0030521; GO:0036123; GO:0045893; GO:0045944; GO:0046293; GO:0050681; GO:0051573; GO:0120162; GO:1990830; GO:2000036; GO:2000736; GO:0007283; GO:0010468; GO:0010628; GO:0001666; GO:0008584; GO:0030154; GO:0006325;
TRINITY_GG_10075_c9_g1_i2.p2	176	KDM3A_CHICK Lysine-specific demethylase 3A (EC 1.14.11.-) (JmjC domain-containing histone demethylation protein 2A) (Jumonji domain-containing protein 1A) 6.02e-84	H0ZKM8_TAEGU JmjC domain-containing protein 1.43e-82	CALBOR_R04270 Q7LBC6/0.0/KDM3B_HUMAN Lysine-specific demethylase 3B OS=Homo sapiens OX=9606 GN=KDM3B PE=1 SV=2 9.82e-13	-NA-	-NA-	chromatin; transcription regulatory region sequence-specific DNA binding; nucleus; cytoplasm; chromatin DNA binding; histone demethylase activity (H3-K9 specific); histone H3-K9 demethylation; metal ion binding; dioxygenase activity; RNA polymerase II core promoter sequence-specific DNA binding; DNA-binding transcription factor activity; iron ion binding; nucleoplasm; spermatid nucleus elongation; hormone-mediated signaling pathway; membrane; androgen receptor signaling pathway; histone H3-K9 dimethylation; positive regulation of transcription, DNA-templated; positive regulation of transcription by RNA polymerase II; formaldehyde biosynthetic process; androgen receptor binding; negative regulation of histone H3-K9 methylation; positive regulation of cold-induced thermogenesis; cellular response to leukemia inhibitory factor; regulation of stem cell population maintenance; regulation of stem cell differentiation; spermatogenesis; regulation of gene expression; positive regulation of gene expression; chromatin organization; regulation of transcription, DNA-templated; blood coagulation; thyroid hormone receptor binding; antioxidant activity; response to cisplatin;	GO:0000785; GO:0000976; GO:0005634; GO:0005737; GO:0031490; GO:0032454; GO:0033169; GO:0046872; GO:0051213; GO:0000979; GO:0003700; GO:0005506; GO:0005654; GO:0007290; GO:0009755; GO:0016020; GO:0030521; GO:0036123; GO:0045893; GO:0045944; GO:0046293; GO:0050681; GO:0051573; GO:0120162; GO:1990830; GO:2000036; GO:2000736; GO:0007283; GO:0010468; GO:0010628; GO:0006325; GO:0006355; GO:0007596; GO:0046966; GO:0016209; GO:0072718;
TRINITY_GG_10075_c9_g1_i2.p3	120	-NA-	-NA-	-NA-	consensus disorder prediction	-NA-	-NA-	-NA-
TRINITY_GG_10075_c9_g1_i5.p1	328	KDM3A_CHICK Lysine-specific demethylase 3A (EC 1.14.11.-) (JmjC domain-containing histone demethylation protein 2A) (Jumonji domain-containing protein 1A) 2.97e-176	H0ZKM8_TAEGU JmjC domain-containing protein 8.11e-171	-NA-	consensus disorder prediction	-NA-	chromatin; transcription regulatory region sequence-specific DNA binding; nucleus; cytoplasm; chromatin DNA binding; histone demethylase activity (H3-K9 specific); histone H3-K9 demethylation; metal ion binding; dioxygenase activity; RNA polymerase II core promoter sequence-specific DNA binding; DNA-binding transcription factor activity; iron ion binding; nucleoplasm; spermatid nucleus elongation; hormone-mediated signaling pathway; membrane; androgen receptor signaling pathway; histone H3-K9 dimethylation; positive regulation of transcription, DNA-templated; positive regulation of transcription by RNA polymerase II; formaldehyde biosynthetic process; androgen receptor binding; negative regulation of histone H3-K9 methylation; positive regulation of cold-induced thermogenesis; cellular response to leukemia inhibitory factor; regulation of stem cell population maintenance; regulation of stem cell differentiation; spermatogenesis; regulation of gene expression; positive regulation of gene expression; response to hypoxia; male gonad development; cell differentiation; chromatin organization;	GO:0000785; GO:0000976; GO:0005634; GO:0005737; GO:0031490; GO:0032454; GO:0033169; GO:0046872; GO:0051213; GO:0000979; GO:0003700; GO:0005506; GO:0005654; GO:0007290; GO:0009755; GO:0016020; GO:0030521; GO:0036123; GO:0045893; GO:0045944; GO:0046293; GO:0050681; GO:0051573; GO:0120162; GO:1990830; GO:2000036; GO:2000736; GO:0007283; GO:0010468; GO:0010628; GO:0001666; GO:0008584; GO:0030154; GO:0006325;
TRINITY_GG_10075_c9_g1_i5.p2	265	KDM3A_CHICK Lysine-specific demethylase 3A (EC 1.14.11.-) (JmjC domain-containing histone demethylation protein 2A) (Jumonji domain-containing protein 1A) 3.28e-136	H0ZKM8_TAEGU JmjC domain-containing protein 1.55e-134	CALBOR_R04270 Q7LBC6/0.0/KDM3B_HUMAN Lysine-specific demethylase 3B OS=Homo sapiens OX=9606 GN=KDM3B PE=1 SV=2 1.05e-19	-NA-	-NA-	chromatin; transcription regulatory region sequence-specific DNA binding; nucleus; cytoplasm; chromatin DNA binding; histone demethylase activity (H3-K9 specific); histone H3-K9 demethylation; metal ion binding; dioxygenase activity; RNA polymerase II core promoter sequence-specific DNA binding; DNA-binding transcription factor activity; iron ion binding; nucleoplasm; spermatid nucleus elongation; hormone-mediated signaling pathway; membrane; androgen receptor signaling pathway; histone H3-K9 dimethylation; positive regulation of transcription, DNA-templated; positive regulation of transcription by RNA polymerase II; formaldehyde biosynthetic process; androgen receptor binding; negative regulation of histone H3-K9 methylation; positive regulation of cold-induced thermogenesis; cellular response to leukemia inhibitory factor; regulation of stem cell population maintenance; regulation of stem cell differentiation; spermatogenesis; regulation of gene expression; positive regulation of gene expression; chromatin organization; response to hypoxia; male gonad development; cell differentiation; regulation of transcription, DNA-templated; blood coagulation; thyroid hormone receptor binding; antioxidant activity; response to cisplatin;	GO:0000785; GO:0000976; GO:0005634; GO:0005737; GO:0031490; GO:0032454; GO:0033169; GO:0046872; GO:0051213; GO:0000979; GO:0003700; GO:0005506; GO:0005654; GO:0007290; GO:0009755; GO:0016020; GO:0030521; GO:0036123; GO:0045893; GO:0045944; GO:0046293; GO:0050681; GO:0051573; GO:0120162; GO:1990830; GO:2000036; GO:2000736; GO:0007283; GO:0010468; GO:0010628; GO:0006325; GO:0001666; GO:0008584; GO:0030154; GO:0006355; GO:0007596; GO:0046966; GO:0016209; GO:0072718;
TRINITY_GG_10075_c9_g1_i5.p3	120	-NA-	-NA-	-NA-	consensus disorder prediction	-NA-	-NA-	-NA-
TRINITY_GG_10075_c9_g1_i6.p1	176	KDM3A_CHICK Lysine-specific demethylase 3A (EC 1.14.11.-) (JmjC domain-containing histone demethylation protein 2A) (Jumonji domain-containing protein 1A) 6.02e-84	H0ZKM8_TAEGU JmjC domain-containing protein 1.43e-82	CALBOR_R04270 Q7LBC6/0.0/KDM3B_HUMAN Lysine-specific demethylase 3B OS=Homo sapiens OX=9606 GN=KDM3B PE=1 SV=2 9.82e-13	-NA-	-NA-	chromatin; transcription regulatory region sequence-specific DNA binding; nucleus; cytoplasm; chromatin DNA binding; histone demethylase activity (H3-K9 specific); histone H3-K9 demethylation; metal ion binding; dioxygenase activity; RNA polymerase II core promoter sequence-specific DNA binding; DNA-binding transcription factor activity; iron ion binding; nucleoplasm; spermatid nucleus elongation; hormone-mediated signaling pathway; membrane; androgen receptor signaling pathway; histone H3-K9 dimethylation; positive regulation of transcription, DNA-templated; positive regulation of transcription by RNA polymerase II; formaldehyde biosynthetic process; androgen receptor binding; negative regulation of histone H3-K9 methylation; positive regulation of cold-induced thermogenesis; cellular response to leukemia inhibitory factor; regulation of stem cell population maintenance; regulation of stem cell differentiation; spermatogenesis; regulation of gene expression; positive regulation of gene expression; chromatin organization; regulation of transcription, DNA-templated; blood coagulation; thyroid hormone receptor binding; antioxidant activity; response to cisplatin;	GO:0000785; GO:0000976; GO:0005634; GO:0005737; GO:0031490; GO:0032454; GO:0033169; GO:0046872; GO:0051213; GO:0000979; GO:0003700; GO:0005506; GO:0005654; GO:0007290; GO:0009755; GO:0016020; GO:0030521; GO:0036123; GO:0045893; GO:0045944; GO:0046293; GO:0050681; GO:0051573; GO:0120162; GO:1990830; GO:2000036; GO:2000736; GO:0007283; GO:0010468; GO:0010628; GO:0006325; GO:0006355; GO:0007596; GO:0046966; GO:0016209; GO:0072718;
TRINITY_GG_10075_c9_g1_i6.p2	120	-NA-	-NA-	-NA-	consensus disorder prediction	-NA-	-NA-	-NA-
TRINITY_GG_10075_c9_g1_i7.p1	120	-NA-	-NA-	-NA-	consensus disorder prediction	-NA-	-NA-	-NA-
TRINITY_GG_10075_c9_g1_i7.p2	115	KDM3A_CHICK Lysine-specific demethylase 3A (EC 1.14.11.-) (JmjC domain-containing histone demethylation protein 2A) (Jumonji domain-containing protein 1A) 4.68e-59	H0ZKM8_TAEGU JmjC domain-containing protein 1.51e-61	-NA-	-NA-	-NA-	chromatin; transcription regulatory region sequence-specific DNA binding; nucleus; cytoplasm; chromatin DNA binding; histone demethylase activity (H3-K9 specific); histone H3-K9 demethylation; metal ion binding; dioxygenase activity; RNA polymerase II core promoter sequence-specific DNA binding; DNA-binding transcription factor activity; iron ion binding; nucleoplasm; spermatid nucleus elongation; hormone-mediated signaling pathway; membrane; androgen receptor signaling pathway; histone H3-K9 dimethylation; positive regulation of transcription, DNA-templated; positive regulation of transcription by RNA polymerase II; formaldehyde biosynthetic process; androgen receptor binding; negative regulation of histone H3-K9 methylation; positive regulation of cold-induced thermogenesis; cellular response to leukemia inhibitory factor; regulation of stem cell population maintenance; regulation of stem cell differentiation; spermatogenesis; regulation of gene expression; positive regulation of gene expression; chromatin organization; regulation of transcription, DNA-templated; blood coagulation; thyroid hormone receptor binding; antioxidant activity; response to cisplatin;	GO:0000785; GO:0000976; GO:0005634; GO:0005737; GO:0031490; GO:0032454; GO:0033169; GO:0046872; GO:0051213; GO:0000979; GO:0003700; GO:0005506; GO:0005654; GO:0007290; GO:0009755; GO:0016020; GO:0030521; GO:0036123; GO:0045893; GO:0045944; GO:0046293; GO:0050681; GO:0051573; GO:0120162; GO:1990830; GO:2000036; GO:2000736; GO:0007283; GO:0010468; GO:0010628; GO:0006325; GO:0006355; GO:0007596; GO:0046966; GO:0016209; GO:0072718;
TRINITY_GG_10076_c0_g1_i1.p1	101	-NA-	-NA-	-NA-	-NA-	-NA-	-NA-	-NA-
TRINITY_GG_10077_c0_g1_i1.p1	161	SUCA_COLLI Succinate--CoA ligase [ADP/GDP-forming] subunit alpha, mitochondrial (EC 6.2.1.4) (EC 6.2.1.5) (Succinyl-CoA synthetase subunit alpha) (SCS-alpha) (Fragment) 1.73e-110	H0ZKW8_TAEGU Succinate--CoA ligase [ADP/GDP-forming] subunit alpha, mitochondrial (EC 6.2.1.4) (EC 6.2.1.5) (Succinyl-CoA synthetase subunit alpha) (SCS-alpha) 2.64e-112	CALBOR_R10036 Q9YGD2/0.0/SUCA_COLLI Succinate--CoA ligase [ADP/GDP-forming] subunit alpha, mitochondrial (Fragment) OS=Columba livia OX=8932 GN=SUCLG1 PE=1 SV=1 1.00e-107	CoA-ligase	IPR033847; IPR005811; IPR016102; IPR017440;	nucleotide binding; succinate-CoA ligase (ADP-forming) activity; succinate-CoA ligase (GDP-forming) activity; mitochondrion; tricarboxylic acid cycle; cofactor binding; nucleoside diphosphate kinase activity; cytosol; succinyl-CoA metabolic process; succinate metabolic process; nucleoside triphosphate biosynthetic process; GDP binding; protein-containing complex; succinate-CoA ligase complex (GDP-forming); protein heterodimerization activity; mitochondrial inner membrane; plasma membrane; RNA binding; mitochondrial matrix; copper ion binding; ATP citrate synthase activity; ATP binding; nucleoplasm; acetyl-CoA biosynthetic process; citrate metabolic process; oxaloacetate metabolic process; lipid biosynthetic process; metal ion binding; catalytic activity;	GO:0000166; GO:0004775; GO:0004776; GO:0005739; GO:0006099; GO:0048037; GO:0004550; GO:0005829; GO:0006104; GO:0006105; GO:0009142; GO:0019003; GO:0032991; GO:0045244; GO:0046982; GO:0005743; GO:0005886; GO:0003723; GO:0005759; GO:0005507; GO:0003878; GO:0005524; GO:0005654; GO:0006085; GO:0006101; GO:0006107; GO:0008610; GO:0046872; GO:0003824;
TRINITY_GG_10077_c0_g1_i1.p2	104	-NA-	-NA-	-NA-	consensus disorder prediction	-NA-	-NA-	-NA-
TRINITY_GG_10077_c0_g1_i1.p3	101	-NA-	-NA-	-NA-	-NA-	-NA-	-NA-	-NA-
TRINITY_GG_10077_c0_g1_i3.p1	357	SUCA_COLLI Succinate--CoA ligase [ADP/GDP-forming] subunit alpha, mitochondrial (EC 6.2.1.4) (EC 6.2.1.5) (Succinyl-CoA synthetase subunit alpha) (SCS-alpha) (Fragment) 0.0	H0ZKW8_TAEGU Succinate--CoA ligase [ADP/GDP-forming] subunit alpha, mitochondrial (EC 6.2.1.4) (EC 6.2.1.5) (Succinyl-CoA synthetase subunit alpha) (SCS-alpha) 0.0	CALBOR_R10036 Q9YGD2/0.0/SUCA_COLLI Succinate--CoA ligase [ADP/GDP-forming] subunit alpha, mitochondrial (Fragment) OS=Columba livia OX=8932 GN=SUCLG1 PE=1 SV=1 0.0	CoA binding domain	IPR033847; IPR036291; IPR005810; IPR016102; IPR003781; IPR005811; IPR017440;	nucleotide binding; succinate-CoA ligase (ADP-forming) activity; succinate-CoA ligase (GDP-forming) activity; mitochondrion; tricarboxylic acid cycle; cofactor binding; nucleoside diphosphate kinase activity; cytosol; succinyl-CoA metabolic process; succinate metabolic process; nucleoside triphosphate biosynthetic process; GDP binding; protein-containing complex; succinate-CoA ligase complex (GDP-forming); protein heterodimerization activity; mitochondrial inner membrane; plasma membrane; RNA binding; mitochondrial matrix; copper ion binding; cell wall; response to cadmium ion; metal ion binding; ATP citrate synthase activity; ATP binding; nucleoplasm; acetyl-CoA biosynthetic process; citrate metabolic process; oxaloacetate metabolic process; lipid biosynthetic process; catalytic activity;	GO:0000166; GO:0004775; GO:0004776; GO:0005739; GO:0006099; GO:0048037; GO:0004550; GO:0005829; GO:0006104; GO:0006105; GO:0009142; GO:0019003; GO:0032991; GO:0045244; GO:0046982; GO:0005743; GO:0005886; GO:0003723; GO:0005759; GO:0005507; GO:0005618; GO:0046686; GO:0046872; GO:0003878; GO:0005524; GO:0005654; GO:0006085; GO:0006101; GO:0006107; GO:0008610; GO:0003824;
TRINITY_GG_10077_c0_g1_i3.p2	104	-NA-	-NA-	-NA-	consensus disorder prediction	-NA-	-NA-	-NA-
TRINITY_GG_10077_c1_g1_i1.p1	103	-NA-	-NA-	-NA-	-NA-	-NA-	-NA-	-NA-
TRINITY_GG_10077_c21_g1_i1.p1	109	-NA-	-NA-	-NA-	-NA-	-NA-	-NA-	-NA-
TRINITY_GG_10077_c9_g1_i1.p1	163	-NA-	-NA-	-NA-	consensus disorder prediction	-NA-	-NA-	-NA-
TRINITY_GG_10077_c9_g1_i1.p2	114	-NA-	-NA-	-NA-	consensus disorder prediction	-NA-	-NA-	-NA-
TRINITY_GG_10077_c9_g1_i1.p3	108	-NA-	-NA-	-NA-	consensus disorder prediction	-NA-	-NA-	-NA-
TRINITY_GG_10077_c9_g1_i1.p4	106	-NA-	-NA-	-NA-	consensus disorder prediction	-NA-	-NA-	-NA-
TRINITY_GG_1007_c0_g1_i1.p1	154	-NA-	-NA-	-NA-	consensus disorder prediction	-NA-	-NA-	-NA-
TRINITY_GG_1007_c0_g1_i1.p10	99	-NA-	-NA-	-NA-	consensus disorder prediction	-NA-	-NA-	-NA-
TRINITY_GG_1007_c0_g1_i1.p11	99	-NA-	-NA-	-NA-	-NA-	-NA-	-NA-	-NA-
TRINITY_GG_1007_c0_g1_i1.p2	131	-NA-	-NA-	-NA-	-NA-	-NA-	-NA-	-NA-
TRINITY_GG_1007_c0_g1_i1.p3	123	-NA-	-NA-	-NA-	-NA-	-NA-	-NA-	-NA-
TRINITY_GG_1007_c0_g1_i1.p4	116	-NA-	-NA-	-NA-	consensus disorder prediction	-NA-	-NA-	-NA-
TRINITY_GG_1007_c0_g1_i1.p5	115	-NA-	-NA-	-NA-	-NA-	-NA-	-NA-	-NA-
TRINITY_GG_1007_c0_g1_i1.p6	110	-NA-	-NA-	-NA-	-NA-	-NA-	-NA-	-NA-
TRINITY_GG_1007_c0_g1_i1.p7	104	-NA-	-NA-	-NA-	-NA-	-NA-	-NA-	-NA-
TRINITY_GG_1007_c0_g1_i1.p8	100	-NA-	-NA-	-NA-	-NA-	-NA-	-NA-	-NA-
TRINITY_GG_1007_c0_g1_i1.p9	99	-NA-	-NA-	-NA-	consensus disorder prediction	-NA-	-NA-	-NA-
TRINITY_GG_1007_c0_g1_i3.p1	293	MB12B_HUMAN Multivesicular body subunit 12B (ESCRT-I complex subunit MVB12B) (Protein FAM125B) 4.01e-147	H0ZAL7_TAEGU Multivesicular body subunit 12B 2.37e-150	CALBOR_R09849 Q9H7P6/6e-104/MB12B_HUMAN Multivesicular body subunit 12B OS=Homo sapiens OX=9606 GN=MVB12B PE=1 SV=2 2.99e-110	Multivesicular body subunit 12	IPR023341; IPR018798;	ESCRT I complex; nucleus; early endosome; late endosome; cytosol; plasma membrane; lipid binding; endosome membrane; protein transport; endosomal transport; viral life cycle; virus maturation; late endosome membrane; vesicle; regulation of epidermal growth factor receptor signaling pathway; ubiquitin-dependent protein catabolic process via the multivesicular body sorting pathway; host cell; viral budding; extracellular exosome; intracellular transport of virus; nucleoplasm; Golgi apparatus; centrosome; macroautophagy; SH3 domain binding; endosome to lysosome transport via multivesicular body sorting pathway; receptor catabolic process; multivesicular body assembly; viral budding via host ESCRT complex; ubiquitin binding;	GO:0000813; GO:0005634; GO:0005769; GO:0005770; GO:0005829; GO:0005886; GO:0008289; GO:0010008; GO:0015031; GO:0016197; GO:0019058; GO:0019075; GO:0031902; GO:0031982; GO:0042058; GO:0043162; GO:0043657; GO:0046755; GO:0070062; GO:0075733; GO:0005654; GO:0005794; GO:0005813; GO:0016236; GO:0017124; GO:0032510; GO:0032801; GO:0036258; GO:0039702; GO:0043130;
TRINITY_GG_1007_c0_g1_i3.p2	272	MB12B_HUMAN Multivesicular body subunit 12B (ESCRT-I complex subunit MVB12B) (Protein FAM125B) 2.38e-174	H0ZAL7_TAEGU Multivesicular body subunit 12B 1.18e-180	CALBOR_R09849 Q9H7P6/6e-104/MB12B_HUMAN Multivesicular body subunit 12B OS=Homo sapiens OX=9606 GN=MVB12B PE=1 SV=2 1.69e-108	Multivesicular body subunit 12	IPR023341; IPR023340; IPR018798;	ESCRT I complex; nucleus; early endosome; late endosome; cytosol; plasma membrane; lipid binding; endosome membrane; protein transport; endosomal transport; viral life cycle; virus maturation; late endosome membrane; vesicle; regulation of epidermal growth factor receptor signaling pathway; ubiquitin-dependent protein catabolic process via the multivesicular body sorting pathway; host cell; viral budding; extracellular exosome; intracellular transport of virus; nucleoplasm; Golgi apparatus; centrosome; macroautophagy; SH3 domain binding; endosome to lysosome transport via multivesicular body sorting pathway; receptor catabolic process; multivesicular body assembly; viral budding via host ESCRT complex; ubiquitin binding;	GO:0000813; GO:0005634; GO:0005769; GO:0005770; GO:0005829; GO:0005886; GO:0008289; GO:0010008; GO:0015031; GO:0016197; GO:0019058; GO:0019075; GO:0031902; GO:0031982; GO:0042058; GO:0043162; GO:0043657; GO:0046755; GO:0070062; GO:0075733; GO:0005654; GO:0005794; GO:0005813; GO:0016236; GO:0017124; GO:0032510; GO:0032801; GO:0036258; GO:0039702; GO:0043130;
TRINITY_GG_1007_c0_g1_i3.p3	246	-NA-	-NA-	-NA-	consensus disorder prediction	-NA-	-NA-	-NA-
TRINITY_GG_1007_c0_g1_i3.p4	219	-NA-	-NA-	-NA-	consensus disorder prediction	-NA-	-NA-	-NA-
TRINITY_GG_1007_c0_g1_i3.p5	143	-NA-	-NA-	-NA-	-NA-	-NA-	-NA-	-NA-
TRINITY_GG_1007_c0_g1_i3.p6	118	-NA-	-NA-	-NA-	-NA-	-NA-	-NA-	-NA-
TRINITY_GG_1007_c0_g1_i3.p7	107	-NA-	-NA-	-NA-	-NA-	-NA-	-NA-	-NA-
TRINITY_GG_1007_c0_g1_i4.p1	293	MB12B_HUMAN Multivesicular body subunit 12B (ESCRT-I complex subunit MVB12B) (Protein FAM125B) 4.01e-147	H0ZAL7_TAEGU Multivesicular body subunit 12B 2.37e-150	CALBOR_R09849 Q9H7P6/6e-104/MB12B_HUMAN Multivesicular body subunit 12B OS=Homo sapiens OX=9606 GN=MVB12B PE=1 SV=2 2.99e-110	Multivesicular body subunit 12	IPR023341; IPR018798;	ESCRT I complex; nucleus; early endosome; late endosome; cytosol; plasma membrane; lipid binding; endosome membrane; protein transport; endosomal transport; viral life cycle; virus maturation; late endosome membrane; vesicle; regulation of epidermal growth factor receptor signaling pathway; ubiquitin-dependent protein catabolic process via the multivesicular body sorting pathway; host cell; viral budding; extracellular exosome; intracellular transport of virus; nucleoplasm; Golgi apparatus; centrosome; macroautophagy; SH3 domain binding; endosome to lysosome transport via multivesicular body sorting pathway; receptor catabolic process; multivesicular body assembly; viral budding via host ESCRT complex; ubiquitin binding;	GO:0000813; GO:0005634; GO:0005769; GO:0005770; GO:0005829; GO:0005886; GO:0008289; GO:0010008; GO:0015031; GO:0016197; GO:0019058; GO:0019075; GO:0031902; GO:0031982; GO:0042058; GO:0043162; GO:0043657; GO:0046755; GO:0070062; GO:0075733; GO:0005654; GO:0005794; GO:0005813; GO:0016236; GO:0017124; GO:0032510; GO:0032801; GO:0036258; GO:0039702; GO:0043130;
TRINITY_GG_1007_c0_g1_i4.p10	100	-NA-	-NA-	-NA-	-NA-	-NA-	-NA-	-NA-
TRINITY_GG_1007_c0_g1_i4.p11	99	-NA-	-NA-	-NA-	consensus disorder prediction	-NA-	-NA-	-NA-
TRINITY_GG_1007_c0_g1_i4.p12	99	-NA-	-NA-	-NA-	consensus disorder prediction	-NA-	-NA-	-NA-
TRINITY_GG_1007_c0_g1_i4.p13	99	-NA-	-NA-	-NA-	-NA-	-NA-	-NA-	-NA-
TRINITY_GG_1007_c0_g1_i4.p2	289	MB12B_HUMAN Multivesicular body subunit 12B (ESCRT-I complex subunit MVB12B) (Protein FAM125B) 0.0	H0ZAL7_TAEGU Multivesicular body subunit 12B 0.0	CALBOR_R09849 Q9H7P6/6e-104/MB12B_HUMAN Multivesicular body subunit 12B OS=Homo sapiens OX=9606 GN=MVB12B PE=1 SV=2 5.33e-108	Multivesicular body subunit 12	IPR018798; IPR023341; IPR023340;	ESCRT I complex; nucleus; early endosome; late endosome; cytosol; plasma membrane; lipid binding; endosome membrane; protein transport; endosomal transport; viral life cycle; virus maturation; late endosome membrane; vesicle; regulation of epidermal growth factor receptor signaling pathway; ubiquitin-dependent protein catabolic process via the multivesicular body sorting pathway; host cell; viral budding; extracellular exosome; intracellular transport of virus; nucleoplasm; Golgi apparatus; centrosome; macroautophagy; SH3 domain binding; endosome to lysosome transport via multivesicular body sorting pathway; receptor catabolic process; multivesicular body assembly; viral budding via host ESCRT complex; ubiquitin binding;	GO:0000813; GO:0005634; GO:0005769; GO:0005770; GO:0005829; GO:0005886; GO:0008289; GO:0010008; GO:0015031; GO:0016197; GO:0019058; GO:0019075; GO:0031902; GO:0031982; GO:0042058; GO:0043162; GO:0043657; GO:0046755; GO:0070062; GO:0075733; GO:0005654; GO:0005794; GO:0005813; GO:0016236; GO:0017124; GO:0032510; GO:0032801; GO:0036258; GO:0039702; GO:0043130;
TRINITY_GG_1007_c0_g1_i4.p3	154	-NA-	-NA-	-NA-	consensus disorder prediction	-NA-	-NA-	-NA-
TRINITY_GG_1007_c0_g1_i4.p4	131	-NA-	-NA-	-NA-	-NA-	-NA-	-NA-	-NA-
TRINITY_GG_1007_c0_g1_i4.p5	123	-NA-	-NA-	-NA-	-NA-	-NA-	-NA-	-NA-
TRINITY_GG_1007_c0_g1_i4.p6	116	-NA-	-NA-	-NA-	consensus disorder prediction	-NA-	-NA-	-NA-
TRINITY_GG_1007_c0_g1_i4.p7	115	-NA-	-NA-	-NA-	-NA-	-NA-	-NA-	-NA-
TRINITY_GG_1007_c0_g1_i4.p8	110	-NA-	-NA-	-NA-	-NA-	-NA-	-NA-	-NA-
TRINITY_GG_1007_c0_g1_i4.p9	104	-NA-	-NA-	-NA-	-NA-	-NA-	-NA-	-NA-
TRINITY_GG_1007_c0_g1_i5.p1	244	-NA-	-NA-	-NA-	consensus disorder prediction	-NA-	-NA-	-NA-
TRINITY_GG_1007_c0_g1_i5.p10	123	-NA-	-NA-	-NA-	-NA-	-NA-	-NA-	-NA-
TRINITY_GG_1007_c0_g1_i5.p11	116	-NA-	-NA-	-NA-	consensus disorder prediction	-NA-	-NA-	-NA-
TRINITY_GG_1007_c0_g1_i5.p12	115	-NA-	-NA-	-NA-	-NA-	-NA-	-NA-	-NA-
TRINITY_GG_1007_c0_g1_i5.p13	110	-NA-	-NA-	-NA-	-NA-	-NA-	-NA-	-NA-
TRINITY_GG_1007_c0_g1_i5.p14	106	-NA-	-NA-	-NA-	-NA-	-NA-	-NA-	-NA-
TRINITY_GG_1007_c0_g1_i5.p15	104	-NA-	-NA-	-NA-	-NA-	-NA-	-NA-	-NA-
TRINITY_GG_1007_c0_g1_i5.p16	103	-NA-	-NA-	-NA-	-NA-	-NA-	-NA-	-NA-
TRINITY_GG_1007_c0_g1_i5.p17	100	-NA-	-NA-	-NA-	-NA-	-NA-	-NA-	-NA-
TRINITY_GG_1007_c0_g1_i5.p18	99	-NA-	-NA-	-NA-	consensus disorder prediction	-NA-	-NA-	-NA-
TRINITY_GG_1007_c0_g1_i5.p19	99	-NA-	-NA-	-NA-	consensus disorder prediction	-NA-	-NA-	-NA-
TRINITY_GG_1007_c0_g1_i5.p2	238	-NA-	-NA-	-NA-	consensus disorder prediction	-NA-	-NA-	-NA-
TRINITY_GG_1007_c0_g1_i5.p20	99	-NA-	-NA-	-NA-	-NA-	-NA-	-NA-	-NA-
TRINITY_GG_1007_c0_g1_i5.p3	181	-NA-	-NA-	-NA-	consensus disorder prediction	-NA-	-NA-	-NA-
TRINITY_GG_1007_c0_g1_i5.p4	165	-NA-	-NA-	-NA-	consensus disorder prediction	-NA-	-NA-	-NA-
TRINITY_GG_1007_c0_g1_i5.p5	154	-NA-	-NA-	-NA-	consensus disorder prediction	-NA-	-NA-	-NA-
TRINITY_GG_1007_c0_g1_i5.p6	149	MB12B_HUMAN Multivesicular body subunit 12B (ESCRT-I complex subunit MVB12B) (Protein FAM125B) 9.54e-09	H0ZAL7_TAEGU Multivesicular body subunit 12B 5.77e-12	-NA-	-NA-	-NA-	ESCRT I complex; nucleus; early endosome; late endosome; cytosol; plasma membrane; lipid binding; endosome membrane; protein transport; endosomal transport; viral life cycle; virus maturation; late endosome membrane; vesicle; regulation of epidermal growth factor receptor signaling pathway; ubiquitin-dependent protein catabolic process via the multivesicular body sorting pathway; host cell; viral budding; extracellular exosome; intracellular transport of virus;	GO:0000813; GO:0005634; GO:0005769; GO:0005770; GO:0005829; GO:0005886; GO:0008289; GO:0010008; GO:0015031; GO:0016197; GO:0019058; GO:0019075; GO:0031902; GO:0031982; GO:0042058; GO:0043162; GO:0043657; GO:0046755; GO:0070062; GO:0075733;
TRINITY_GG_1007_c0_g1_i5.p7	131	-NA-	-NA-	-NA-	-NA-	-NA-	-NA-	-NA-
TRINITY_GG_1007_c0_g1_i5.p8	127	-NA-	-NA-	-NA-	consensus disorder prediction	-NA-	-NA-	-NA-
TRINITY_GG_1007_c0_g1_i5.p9	123	-NA-	-NA-	-NA-	consensus disorder prediction	-NA-	-NA-	-NA-
TRINITY_GG_1007_c11_g1_i1.p1	199	-NA-	-NA-	-NA-	-NA-	-NA-	-NA-	-NA-
TRINITY_GG_1007_c11_g1_i1.p2	117	-NA-	-NA-	-NA-	-NA-	-NA-	-NA-	-NA-
TRINITY_GG_1007_c12_g1_i1.p1	365	-NA-	-NA-	-NA-	consensus disorder prediction	-NA-	-NA-	-NA-
TRINITY_GG_1007_c12_g1_i1.p2	237	-NA-	-NA-	-NA-	-NA-	-NA-	-NA-	-NA-
TRINITY_GG_1007_c12_g1_i1.p3	161	-NA-	-NA-	-NA-	-NA-	-NA-	-NA-	-NA-
TRINITY_GG_1007_c12_g1_i1.p4	139	-NA-	-NA-	-NA-	-NA-	-NA-	-NA-	-NA-
TRINITY_GG_1007_c12_g1_i1.p5	130	-NA-	-NA-	-NA-	-NA-	-NA-	-NA-	-NA-
TRINITY_GG_1007_c12_g1_i1.p6	119	-NA-	-NA-	-NA-	-NA-	-NA-	-NA-	-NA-
TRINITY_GG_1007_c12_g1_i1.p7	118	-NA-	-NA-	-NA-	-NA-	-NA-	-NA-	-NA-
TRINITY_GG_1007_c12_g1_i1.p8	107	-NA-	-NA-	-NA-	-NA-	-NA-	-NA-	-NA-
TRINITY_GG_1007_c14_g1_i1.p1	211	-NA-	-NA-	-NA-	consensus disorder prediction	-NA-	-NA-	-NA-
TRINITY_GG_1007_c14_g1_i1.p2	205	-NA-	-NA-	-NA-	-NA-	-NA-	-NA-	-NA-
TRINITY_GG_1007_c14_g1_i1.p3	172	-NA-	-NA-	-NA-	consensus disorder prediction	-NA-	-NA-	-NA-
TRINITY_GG_1007_c14_g1_i1.p4	147	-NA-	-NA-	-NA-	consensus disorder prediction	-NA-	-NA-	-NA-
TRINITY_GG_1007_c14_g1_i1.p5	112	-NA-	-NA-	-NA-	consensus disorder prediction	-NA-	-NA-	-NA-
TRINITY_GG_1007_c14_g1_i1.p6	104	-NA-	-NA-	-NA-	consensus disorder prediction	-NA-	-NA-	-NA-
TRINITY_GG_1007_c15_g1_i1.p1	127	-NA-	-NA-	-NA-	consensus disorder prediction	-NA-	-NA-	-NA-
TRINITY_GG_1007_c15_g1_i1.p2	127	-NA-	-NA-	-NA-	-NA-	-NA-	-NA-	-NA-
TRINITY_GG_1007_c15_g1_i1.p3	106	-NA-	-NA-	-NA-	-NA-	-NA-	-NA-	-NA-
TRINITY_GG_1007_c15_g1_i1.p4	100	-NA-	-NA-	-NA-	-NA-	-NA-	-NA-	-NA-
TRINITY_GG_1007_c17_g1_i1.p1	102	-NA-	-NA-	-NA-	-NA-	-NA-	-NA-	-NA-
TRINITY_GG_1007_c17_g1_i1.p2	100	-NA-	-NA-	-NA-	-NA-	-NA-	-NA-	-NA-
TRINITY_GG_1007_c18_g1_i1.p1	112	-NA-	-NA-	-NA-	-NA-	-NA-	-NA-	-NA-
TRINITY_GG_1007_c1_g1_i1.p1	118	-NA-	-NA-	-NA-	-NA-	-NA-	-NA-	-NA-
TRINITY_GG_1007_c1_g1_i1.p2	108	-NA-	-NA-	-NA-	-NA-	-NA-	-NA-	-NA-
TRINITY_GG_1007_c1_g1_i1.p3	108	-NA-	-NA-	-NA-	-NA-	-NA-	-NA-	-NA-
TRINITY_GG_1007_c21_g1_i1.p1	124	-NA-	-NA-	-NA-	consensus disorder prediction	-NA-	-NA-	-NA-
TRINITY_GG_1007_c21_g1_i1.p2	108	-NA-	-NA-	-NA-	-NA-	-NA-	-NA-	-NA-
TRINITY_GG_1007_c22_g1_i1.p1	140	-NA-	-NA-	-NA-	-NA-	-NA-	-NA-	-NA-
TRINITY_GG_1007_c23_g1_i1.p1	139	-NA-	-NA-	-NA-	-NA-	-NA-	-NA-	-NA-
TRINITY_GG_1007_c27_g1_i1.p1	153	-NA-	-NA-	-NA-	consensus disorder prediction	-NA-	-NA-	-NA-
TRINITY_GG_1007_c27_g1_i1.p2	124	-NA-	-NA-	-NA-	consensus disorder prediction	-NA-	-NA-	-NA-
TRINITY_GG_1007_c2_g1_i1.p1	291	-NA-	-NA-	-NA-	consensus disorder prediction	-NA-	-NA-	-NA-
TRINITY_GG_1007_c2_g1_i1.p2	234	-NA-	-NA-	-NA-	consensus disorder prediction	-NA-	-NA-	-NA-
TRINITY_GG_1007_c2_g1_i1.p3	147	-NA-	-NA-	-NA-	consensus disorder prediction	-NA-	-NA-	-NA-
TRINITY_GG_1007_c2_g1_i1.p4	144	-NA-	-NA-	-NA-	consensus disorder prediction	-NA-	-NA-	-NA-
TRINITY_GG_1007_c2_g1_i1.p5	120	-NA-	-NA-	-NA-	consensus disorder prediction	-NA-	-NA-	-NA-
TRINITY_GG_1007_c4_g1_i1.p1	132	-NA-	-NA-	-NA-	-NA-	-NA-	-NA-	-NA-
TRINITY_GG_1007_c4_g1_i1.p2	110	-NA-	-NA-	-NA-	-NA-	-NA-	-NA-	-NA-
TRINITY_GG_1007_c4_g1_i1.p3	108	-NA-	-NA-	-NA-	-NA-	-NA-	-NA-	-NA-
TRINITY_GG_1007_c6_g1_i1.p1	107	-NA-	-NA-	-NA-	-NA-	-NA-	-NA-	-NA-
TRINITY_GG_1007_c7_g1_i1.p1	147	-NA-	-NA-	-NA-	-NA-	-NA-	-NA-	-NA-
TRINITY_GG_1007_c8_g1_i1.p1	144	-NA-	-NA-	-NA-	consensus disorder prediction	-NA-	-NA-	-NA-
TRINITY_GG_1007_c9_g1_i1.p1	159	-NA-	-NA-	-NA-	-NA-	-NA-	-NA-	-NA-
TRINITY_GG_10080_c0_g1_i15.p1	133	-NA-	-NA-	-NA-	consensus disorder prediction	-NA-	-NA-	-NA-
TRINITY_GG_10080_c0_g1_i3.p1	133	-NA-	-NA-	-NA-	consensus disorder prediction	-NA-	-NA-	-NA-
TRINITY_GG_10080_c0_g1_i3.p2	111	-NA-	-NA-	-NA-	-NA-	-NA-	-NA-	-NA-
TRINITY_GG_10080_c0_g1_i4.p1	149	RNF4_RAT E3 ubiquitin-protein ligase RNF4 (EC 2.3.2.27) (RING finger protein 4) (RING-type E3 ubiquitin transferase RNF4) (Small nuclear ring finger protein) (Protein SNURF) 2.54e-37	H0ZJS6_TAEGU Ring finger protein 4 2.59e-62	CALBOR_R05733 Q9QZS2/1e-42/RNF4_MOUSE E3 ubiquitin-protein ligase RNF4 OS=Mus musculus OX=10090 GN=Rnf4 PE=1 SV=1 9.20e-21	consensus disorder prediction	-NA-	DNA binding; ubiquitin-protein transferase activity; nucleus; nucleoplasm; cytoplasm; cytosol; spermatogenesis; transcription factor binding; zinc ion binding; male gonad development; protein ubiquitination; PML body; TBP-class protein binding; estrogen receptor binding; nucleosome binding; ubiquitin conjugating enzyme binding; SUMO polymer binding; response to estradiol; progesterone receptor binding; identical protein binding; protein homodimerization activity; proteasome-mediated ubiquitin-dependent protein catabolic process; response to human chorionic gonadotropin; positive regulation of transcription, DNA-templated; positive regulation of transcription by RNA polymerase II; response to arsenic-containing substance; androgen receptor binding; protein autoubiquitination; negative regulation of cell death; ubiquitin protein ligase activity; protein K63-linked ubiquitination; protein K48-linked ubiquitination; protein K11-linked ubiquitination; cellular response to arsenic-containing substance; cellular response to cytokine stimulus; cellular response to testosterone stimulus; cellular response to gamma radiation; cellular response to hydroxyurea; protein K6-linked ubiquitination; regulation of spindle assembly; regulation of kinetochore assembly; transcription coactivator activity; nuclear body; nuclear receptor transcription coactivator activity; androgen receptor signaling pathway; microtubule end;	GO:0003677; GO:0004842; GO:0005634; GO:0005654; GO:0005737; GO:0005829; GO:0007283; GO:0008134; GO:0008270; GO:0008584; GO:0016567; GO:0016605; GO:0017025; GO:0030331; GO:0031491; GO:0031624; GO:0032184; GO:0032355; GO:0033142; GO:0042802; GO:0042803; GO:0043161; GO:0044752; GO:0045893; GO:0045944; GO:0046685; GO:0050681; GO:0051865; GO:0060548; GO:0061630; GO:0070534; GO:0070936; GO:0070979; GO:0071243; GO:0071345; GO:0071394; GO:0071480; GO:0072711; GO:0085020; GO:0090169; GO:0090234; GO:0003713; GO:0016604; GO:0030374; GO:0030521; GO:1990752;
TRINITY_GG_10080_c0_g1_i5.p1	189	RNF4_MOUSE E3 ubiquitin-protein ligase RNF4 (EC 2.3.2.27) (RING finger protein 4) (RING-type E3 ubiquitin transferase RNF4) 4.96e-68	H0ZJS6_TAEGU Ring finger protein 4 6.04e-91	CALBOR_R05733 Q9QZS2/1e-42/RNF4_MOUSE E3 ubiquitin-protein ligase RNF4 OS=Mus musculus OX=10090 GN=Rnf4 PE=1 SV=1 7.34e-69	Ring finger domain	IPR001841; IPR017907; IPR013083;	DNA binding; ubiquitin-protein transferase activity; nucleus; nucleoplasm; cytoplasm; cytosol; transcription factor binding; zinc ion binding; protein ubiquitination; nuclear body; PML body; TBP-class protein binding; estrogen receptor binding; nucleosome binding; ubiquitin conjugating enzyme binding; SUMO polymer binding; progesterone receptor binding; identical protein binding; protein homodimerization activity; proteasome-mediated ubiquitin-dependent protein catabolic process; positive regulation of transcription, DNA-templated; positive regulation of transcription by RNA polymerase II; response to arsenic-containing substance; androgen receptor binding; protein autoubiquitination; negative regulation of cell death; ubiquitin protein ligase activity; protein K63-linked ubiquitination; protein K48-linked ubiquitination; protein K11-linked ubiquitination; cellular response to testosterone stimulus; cellular response to gamma radiation; cellular response to hydroxyurea; protein K6-linked ubiquitination; regulation of spindle assembly; regulation of kinetochore assembly; microtubule end; transcription coactivator activity; nuclear receptor transcription coactivator activity; androgen receptor signaling pathway; spermatogenesis; male gonad development; response to estradiol; response to human chorionic gonadotropin; cellular response to arsenic-containing substance; cellular response to cytokine stimulus; site of double-strand break; mitotic spindle pole body; protein modification by small protein conjugation or removal; nuclear ubiquitin ligase complex; DNA repair; red, far-red light phototransduction; photomorphogenesis; shade avoidance; skotomorphogenesis; entrainment of circadian clock; regulation of stomatal movement; anthocyanin-containing compound metabolic process; metal ion binding; photoperiodism, flowering; Cul4-RING E3 ubiquitin ligase complex; ubiquitin-dependent protein catabolic process; cellular response to DNA damage stimulus; transferase activity; negative regulation of protein sumoylation; SUMO-targeted ubiquitin ligase complex;	GO:0003677; GO:0004842; GO:0005634; GO:0005654; GO:0005737; GO:0005829; GO:0008134; GO:0008270; GO:0016567; GO:0016604; GO:0016605; GO:0017025; GO:0030331; GO:0031491; GO:0031624; GO:0032184; GO:0033142; GO:0042802; GO:0042803; GO:0043161; GO:0045893; GO:0045944; GO:0046685; GO:0050681; GO:0051865; GO:0060548; GO:0061630; GO:0070534; GO:0070936; GO:0070979; GO:0071394; GO:0071480; GO:0072711; GO:0085020; GO:0090169; GO:0090234; GO:1990752; GO:0003713; GO:0030374; GO:0030521; GO:0007283; GO:0008584; GO:0032355; GO:0044752; GO:0071243; GO:0071345; GO:0035861; GO:0044732; GO:0070647; GO:0000152; GO:0006281; GO:0009585; GO:0009640; GO:0009641; GO:0009647; GO:0009649; GO:0010119; GO:0046283; GO:0046872; GO:0048573; GO:0080008; GO:0006511; GO:0006974; GO:0016740; GO:0033234; GO:0033768;
TRINITY_GG_10080_c0_g1_i6.p1	149	RNF4_RAT E3 ubiquitin-protein ligase RNF4 (EC 2.3.2.27) (RING finger protein 4) (RING-type E3 ubiquitin transferase RNF4) (Small nuclear ring finger protein) (Protein SNURF) 2.54e-37	H0ZJS6_TAEGU Ring finger protein 4 2.59e-62	CALBOR_R05733 Q9QZS2/1e-42/RNF4_MOUSE E3 ubiquitin-protein ligase RNF4 OS=Mus musculus OX=10090 GN=Rnf4 PE=1 SV=1 9.20e-21	consensus disorder prediction	-NA-	DNA binding; ubiquitin-protein transferase activity; nucleus; nucleoplasm; cytoplasm; cytosol; spermatogenesis; transcription factor binding; zinc ion binding; male gonad development; protein ubiquitination; PML body; TBP-class protein binding; estrogen receptor binding; nucleosome binding; ubiquitin conjugating enzyme binding; SUMO polymer binding; response to estradiol; progesterone receptor binding; identical protein binding; protein homodimerization activity; proteasome-mediated ubiquitin-dependent protein catabolic process; response to human chorionic gonadotropin; positive regulation of transcription, DNA-templated; positive regulation of transcription by RNA polymerase II; response to arsenic-containing substance; androgen receptor binding; protein autoubiquitination; negative regulation of cell death; ubiquitin protein ligase activity; protein K63-linked ubiquitination; protein K48-linked ubiquitination; protein K11-linked ubiquitination; cellular response to arsenic-containing substance; cellular response to cytokine stimulus; cellular response to testosterone stimulus; cellular response to gamma radiation; cellular response to hydroxyurea; protein K6-linked ubiquitination; regulation of spindle assembly; regulation of kinetochore assembly; transcription coactivator activity; nuclear body; nuclear receptor transcription coactivator activity; androgen receptor signaling pathway; microtubule end;	GO:0003677; GO:0004842; GO:0005634; GO:0005654; GO:0005737; GO:0005829; GO:0007283; GO:0008134; GO:0008270; GO:0008584; GO:0016567; GO:0016605; GO:0017025; GO:0030331; GO:0031491; GO:0031624; GO:0032184; GO:0032355; GO:0033142; GO:0042802; GO:0042803; GO:0043161; GO:0044752; GO:0045893; GO:0045944; GO:0046685; GO:0050681; GO:0051865; GO:0060548; GO:0061630; GO:0070534; GO:0070936; GO:0070979; GO:0071243; GO:0071345; GO:0071394; GO:0071480; GO:0072711; GO:0085020; GO:0090169; GO:0090234; GO:0003713; GO:0016604; GO:0030374; GO:0030521; GO:1990752;
TRINITY_GG_10080_c0_g1_i6.p2	111	-NA-	-NA-	-NA-	-NA-	-NA-	-NA-	-NA-
TRINITY_GG_10080_c0_g1_i9.p1	184	RNF4_MOUSE E3 ubiquitin-protein ligase RNF4 (EC 2.3.2.27) (RING finger protein 4) (RING-type E3 ubiquitin transferase RNF4) 2.34e-31	H0ZJS6_TAEGU Ring finger protein 4 6.94e-50	CALBOR_R05733 Q9QZS2/1e-42/RNF4_MOUSE E3 ubiquitin-protein ligase RNF4 OS=Mus musculus OX=10090 GN=Rnf4 PE=1 SV=1 3.85e-40	-NA-	-NA-	DNA binding; ubiquitin-protein transferase activity; nucleus; nucleoplasm; cytoplasm; cytosol; transcription factor binding; zinc ion binding; protein ubiquitination; nuclear body; PML body; TBP-class protein binding; estrogen receptor binding; nucleosome binding; ubiquitin conjugating enzyme binding; SUMO polymer binding; progesterone receptor binding; identical protein binding; protein homodimerization activity; proteasome-mediated ubiquitin-dependent protein catabolic process; positive regulation of transcription, DNA-templated; positive regulation of transcription by RNA polymerase II; response to arsenic-containing substance; androgen receptor binding; protein autoubiquitination; negative regulation of cell death; ubiquitin protein ligase activity; protein K63-linked ubiquitination; protein K48-linked ubiquitination; protein K11-linked ubiquitination; cellular response to testosterone stimulus; cellular response to gamma radiation; cellular response to hydroxyurea; protein K6-linked ubiquitination; regulation of spindle assembly; regulation of kinetochore assembly; microtubule end; transcription coactivator activity; nuclear receptor transcription coactivator activity; androgen receptor signaling pathway; spermatogenesis; male gonad development; response to estradiol; response to human chorionic gonadotropin; cellular response to arsenic-containing substance; cellular response to cytokine stimulus;	GO:0003677; GO:0004842; GO:0005634; GO:0005654; GO:0005737; GO:0005829; GO:0008134; GO:0008270; GO:0016567; GO:0016604; GO:0016605; GO:0017025; GO:0030331; GO:0031491; GO:0031624; GO:0032184; GO:0033142; GO:0042802; GO:0042803; GO:0043161; GO:0045893; GO:0045944; GO:0046685; GO:0050681; GO:0051865; GO:0060548; GO:0061630; GO:0070534; GO:0070936; GO:0070979; GO:0071394; GO:0071480; GO:0072711; GO:0085020; GO:0090169; GO:0090234; GO:1990752; GO:0003713; GO:0030374; GO:0030521; GO:0007283; GO:0008584; GO:0032355; GO:0044752; GO:0071243; GO:0071345;
TRINITY_GG_10080_c12_g1_i1.p1	143	-NA-	-NA-	-NA-	-NA-	-NA-	-NA-	-NA-
TRINITY_GG_10080_c14_g2_i1.p1	118	-NA-	-NA-	-NA-	-NA-	-NA-	-NA-	-NA-
TRINITY_GG_10080_c161_g1_i1.p1	201	RTJK_DROME RNA-directed DNA polymerase from mobile element jockey (EC 2.7.7.49) (Reverse transcriptase) 3.27e-10	-NA-	CALBOR_R15890 NA 2.53e-17	Reverse transcriptase (RNA-dependent DNA polymerase)	IPR000477;	RNA-directed DNA polymerase activity;	GO:0003964;
TRINITY_GG_10080_c161_g1_i1.p2	109	-NA-	-NA-	-NA-	-NA-	-NA-	-NA-	-NA-
TRINITY_GG_10080_c166_g1_i1.p1	152	-NA-	-NA-	-NA-	-NA-	-NA-	-NA-	-NA-
TRINITY_GG_10080_c176_g1_i1.p1	114	-NA-	-NA-	-NA-	consensus disorder prediction	-NA-	-NA-	-NA-
TRINITY_GG_10080_c17_g1_i1.p1	607	HAUS3_HUMAN HAUS augmin-like complex subunit 3 0.0	H0ZJU6_TAEGU HAUS augmin like complex subunit 3 0.0	CALBOR_R04904 Q68CZ6/0.0/HAUS3_HUMAN HAUS augmin-like complex subunit 3 OS=Homo sapiens OX=9606 GN=HAUS3 PE=1 SV=1 0.0	HAUS augmin-like complex subunit 3	IPR026206; IPR032733;	G2/M transition of mitotic cell cycle; nucleoplasm; mitochondrion; centrosome; cytosol; microtubule; centrosome cycle; regulation of G2/M transition of mitotic cell cycle; microtubule cytoskeleton; intercellular bridge; spindle assembly; cell division; HAUS complex; mitotic spindle; ciliary basal body-plasma membrane docking; cytoplasm; microtubule organizing center; spindle; nucleus; phragmoplast; phragmoplast microtubule organization;	GO:0000086; GO:0005654; GO:0005739; GO:0005813; GO:0005829; GO:0005874; GO:0007098; GO:0010389; GO:0015630; GO:0045171; GO:0051225; GO:0051301; GO:0070652; GO:0072686; GO:0097711; GO:0005737; GO:0005815; GO:0005819; GO:0005634; GO:0009524; GO:0080175;
TRINITY_GG_10080_c17_g1_i1.p2	112	-NA-	-NA-	-NA-	-NA-	-NA-	-NA-	-NA-
TRINITY_GG_10080_c17_g1_i1.p3	100	-NA-	-NA-	-NA-	consensus disorder prediction	-NA-	-NA-	-NA-
TRINITY_GG_10080_c17_g1_i2.p1	549	HAUS3_HUMAN HAUS augmin-like complex subunit 3 0.0	H0ZJU6_TAEGU HAUS augmin like complex subunit 3 0.0	CALBOR_R04904 Q68CZ6/0.0/HAUS3_HUMAN HAUS augmin-like complex subunit 3 OS=Homo sapiens OX=9606 GN=HAUS3 PE=1 SV=1 0.0	HAUS augmin-like complex subunit 3	IPR032733; IPR026206;	G2/M transition of mitotic cell cycle; nucleoplasm; mitochondrion; centrosome; cytosol; microtubule; centrosome cycle; regulation of G2/M transition of mitotic cell cycle; microtubule cytoskeleton; intercellular bridge; spindle assembly; cell division; HAUS complex; mitotic spindle; ciliary basal body-plasma membrane docking; cytoplasm; microtubule organizing center; spindle; nucleus; phragmoplast; phragmoplast microtubule organization;	GO:0000086; GO:0005654; GO:0005739; GO:0005813; GO:0005829; GO:0005874; GO:0007098; GO:0010389; GO:0015630; GO:0045171; GO:0051225; GO:0051301; GO:0070652; GO:0072686; GO:0097711; GO:0005737; GO:0005815; GO:0005819; GO:0005634; GO:0009524; GO:0080175;
TRINITY_GG_10080_c17_g1_i2.p2	100	-NA-	-NA-	-NA-	consensus disorder prediction	-NA-	-NA-	-NA-
TRINITY_GG_10080_c18_g1_i1.p1	154	-NA-	-NA-	-NA-	consensus disorder prediction	-NA-	-NA-	-NA-
TRINITY_GG_10080_c18_g1_i1.p2	126	-NA-	-NA-	-NA-	-NA-	-NA-	-NA-	-NA-
TRINITY_GG_10080_c18_g1_i2.p1	113	-NA-	-NA-	-NA-	-NA-	-NA-	-NA-	-NA-
TRINITY_GG_10080_c19_g1_i1.p1	129	-NA-	-NA-	-NA-	-NA-	-NA-	-NA-	-NA-
TRINITY_GG_10080_c1_g1_i1.p1	159	MAD4_HUMAN Max dimerization protein 4 (Max dimerizer 4) (Class C basic helix-loop-helix protein 12) (bHLHc12) (Max-associated protein 4) (Max-interacting transcriptional repressor MAD4) 1.36e-77	H0ZJU3_TAEGU BHLH domain-containing protein 7.46e-95	CALBOR_R04903 Q14582/5e-119/MAD4_HUMAN Max dimerization protein 4 OS=Homo sapiens OX=9606 GN=MXD4 PE=1 SV=2 5.62e-95	Helix-loop-helix DNA-binding domain	IPR036638; IPR011598;	negative regulation of transcription by RNA polymerase II; nuclear chromatin; DNA-binding transcription factor activity, RNA polymerase II-specific; DNA binding; transcription corepressor activity; negative regulation of cell population proliferation; protein dimerization activity; negative regulation of transcription, DNA-templated; RNA polymerase II transcription factor complex; RNA polymerase II cis-regulatory region sequence-specific DNA binding; DNA-binding transcription repressor activity, RNA polymerase II-specific; nucleoplasm; mitochondrion; cytosol; blastocyst formation; nucleus; nucleolus; cytoplasm; regulation of transcription, DNA-templated; DNA-binding transcription factor activity; cytoplasmic sequestering of transcription factor; RNA polymerase II regulatory region sequence-specific DNA binding;	GO:0000122; GO:0000790; GO:0000981; GO:0003677; GO:0003714; GO:0008285; GO:0046983; GO:0045892; GO:0090575; GO:0000978; GO:0001227; GO:0005654; GO:0005739; GO:0005829; GO:0001825; GO:0005634; GO:0005730; GO:0005737; GO:0006355; GO:0003700; GO:0042994; GO:0000977;
TRINITY_GG_10080_c1_g1_i2.p1	216	MAD4_HUMAN Max dimerization protein 4 (Max dimerizer 4) (Class C basic helix-loop-helix protein 12) (bHLHc12) (Max-associated protein 4) (Max-interacting transcriptional repressor MAD4) 1.39e-118	H0ZJU3_TAEGU BHLH domain-containing protein 5.80e-150	CALBOR_R04903 Q14582/5e-119/MAD4_HUMAN Max dimerization protein 4 OS=Homo sapiens OX=9606 GN=MXD4 PE=1 SV=2 4.37e-150	Helix-loop-helix DNA-binding domain	IPR011598; IPR036638;	negative regulation of transcription by RNA polymerase II; nuclear chromatin; DNA-binding transcription factor activity, RNA polymerase II-specific; DNA binding; transcription corepressor activity; negative regulation of cell population proliferation; protein dimerization activity; negative regulation of transcription, DNA-templated; RNA polymerase II transcription factor complex; blastocyst formation; nucleus; nucleoplasm; nucleolus; cytoplasm; cytosol; regulation of transcription, DNA-templated; cytoplasmic sequestering of transcription factor; RNA polymerase II cis-regulatory region sequence-specific DNA binding; DNA-binding transcription repressor activity, RNA polymerase II-specific; mitochondrion; DNA-binding transcription factor activity; RNA polymerase II regulatory region sequence-specific DNA binding;	GO:0000122; GO:0000790; GO:0000981; GO:0003677; GO:0003714; GO:0008285; GO:0046983; GO:0045892; GO:0090575; GO:0001825; GO:0005634; GO:0005654; GO:0005730; GO:0005737; GO:0005829; GO:0006355; GO:0042994; GO:0000978; GO:0001227; GO:0005739; GO:0003700; GO:0000977;
TRINITY_GG_10080_c1_g2_i3.p1	284	-NA-	-NA-	-NA-	consensus disorder prediction	-NA-	-NA-	-NA-
TRINITY_GG_10080_c1_g2_i3.p2	150	-NA-	-NA-	-NA-	-NA-	-NA-	-NA-	-NA-
TRINITY_GG_10080_c1_g2_i3.p3	148	-NA-	H0Z2H0_TAEGU Myotubularin related protein 1 4.01e-08	-NA-	-NA-	-NA-	phosphatidylinositol-3-phosphatase activity; protein tyrosine phosphatase activity; cytoplasm; plasma membrane; phosphatidylinositol dephosphorylation; phosphatidylinositol-3,5-bisphosphate 3-phosphatase activity;	GO:0004438; GO:0004725; GO:0005737; GO:0005886; GO:0046856; GO:0052629;
TRINITY_GG_10080_c1_g2_i3.p4	130	-NA-	-NA-	-NA-	consensus disorder prediction	-NA-	-NA-	-NA-
TRINITY_GG_10080_c1_g2_i3.p5	124	-NA-	-NA-	-NA-	-NA-	-NA-	-NA-	-NA-
TRINITY_GG_10080_c1_g2_i3.p6	102	-NA-	-NA-	-NA-	-NA-	-NA-	-NA-	-NA-
TRINITY_GG_10080_c1_g2_i3.p7	101	-NA-	-NA-	-NA-	-NA-	-NA-	-NA-	-NA-
TRINITY_GG_10080_c1_g2_i6.p1	150	-NA-	-NA-	-NA-	-NA-	-NA-	-NA-	-NA-
TRINITY_GG_10080_c1_g2_i6.p2	126	-NA-	-NA-	-NA-	-NA-	-NA-	-NA-	-NA-
TRINITY_GG_10080_c1_g2_i6.p3	102	-NA-	-NA-	-NA-	-NA-	-NA-	-NA-	-NA-
TRINITY_GG_10080_c1_g2_i6.p4	101	-NA-	-NA-	-NA-	-NA-	-NA-	-NA-	-NA-
TRINITY_GG_10080_c1_g2_i7.p1	150	-NA-	-NA-	-NA-	-NA-	-NA-	-NA-	-NA-
TRINITY_GG_10080_c1_g2_i7.p2	102	-NA-	-NA-	-NA-	-NA-	-NA-	-NA-	-NA-
TRINITY_GG_10080_c1_g2_i7.p3	101	-NA-	-NA-	-NA-	-NA-	-NA-	-NA-	-NA-
TRINITY_GG_10080_c22_g1_i1.p1	100	-NA-	-NA-	-NA-	consensus disorder prediction	-NA-	-NA-	-NA-
TRINITY_GG_10080_c230_g1_i1.p1	137	-NA-	-NA-	-NA-	-NA-	-NA-	-NA-	-NA-
TRINITY_GG_10080_c23_g1_i1.p1	122	-NA-	-NA-	-NA-	-NA-	-NA-	-NA-	-NA-
TRINITY_GG_10080_c23_g1_i1.p2	108	-NA-	-NA-	-NA-	consensus disorder prediction	-NA-	-NA-	-NA-
TRINITY_GG_10080_c278_g1_i1.p1	118	-NA-	-NA-	-NA-	-NA-	-NA-	-NA-	-NA-
TRINITY_GG_10080_c27_g1_i1.p1	134	-NA-	-NA-	-NA-	-NA-	-NA-	-NA-	-NA-
TRINITY_GG_10080_c28_g1_i1.p1	113	-NA-	-NA-	-NA-	-NA-	-NA-	-NA-	-NA-
TRINITY_GG_10080_c2_g1_i1.p1	800	F193A_MOUSE Protein FAM193A 0.0	H0ZJS5_TAEGU Family with sequence similarity 193 member A 0.0	CALBOR_R10112 Q8CGI1/0.0/F193A_MOUSE Protein FAM193A OS=Mus musculus OX=10090 GN=Fam193a PE=1 SV=2 0.0	consensus disorder prediction	-NA-	-NA-	-NA-
TRINITY_GG_10080_c2_g1_i1.p2	127	-NA-	-NA-	-NA-	-NA-	-NA-	-NA-	-NA-
TRINITY_GG_10080_c2_g1_i2.p1	250	-NA-	H0YQ78_TAEGU Family with sequence similarity 193 member B 4.76e-06	CALBOR_R10112 Q8CGI1/0.0/F193A_MOUSE Protein FAM193A OS=Mus musculus OX=10090 GN=Fam193a PE=1 SV=2 2.88e-99	-NA-	-NA-	nucleoplasm; cytoplasm;	GO:0005654; GO:0005737;
TRINITY_GG_10080_c2_g1_i2.p2	127	-NA-	-NA-	-NA-	-NA-	-NA-	-NA-	-NA-
TRINITY_GG_10080_c2_g1_i4.p1	670	F193A_MOUSE Protein FAM193A 0.0	H0ZJS5_TAEGU Family with sequence similarity 193 member A 0.0	CALBOR_R10112 Q8CGI1/0.0/F193A_MOUSE Protein FAM193A OS=Mus musculus OX=10090 GN=Fam193a PE=1 SV=2 2.12e-118	FAM193 family C-terminal	IPR031802;	nucleus; nucleoplasm; cytoplasm;	GO:0005634; GO:0005654; GO:0005737;
TRINITY_GG_10080_c2_g1_i4.p2	99	-NA-	-NA-	-NA-	-NA-	-NA-	-NA-	-NA-
TRINITY_GG_10080_c2_g1_i5.p1	1424	F193A_MOUSE Protein FAM193A 0.0	H0ZJS5_TAEGU Family with sequence similarity 193 member A 0.0	CALBOR_R10112 Q8CGI1/0.0/F193A_MOUSE Protein FAM193A OS=Mus musculus OX=10090 GN=Fam193a PE=1 SV=2 0.0	FAM193 family C-terminal	IPR031802;	nucleus; nucleoplasm; nucleolus; cytoplasm; nuclear speck;	GO:0005634; GO:0005654; GO:0005730; GO:0005737; GO:0016607;
TRINITY_GG_10080_c2_g1_i5.p2	127	-NA-	-NA-	-NA-	-NA-	-NA-	-NA-	-NA-
TRINITY_GG_10080_c2_g1_i6.p1	840	F193A_HUMAN Protein FAM193A (Protein IT14) 0.0	H0ZJS5_TAEGU Family with sequence similarity 193 member A 0.0	CALBOR_R10112 Q8CGI1/0.0/F193A_MOUSE Protein FAM193A OS=Mus musculus OX=10090 GN=Fam193a PE=1 SV=2 0.0	FAM193 family C-terminal	IPR031802;	nucleus; nucleoplasm; cytoplasm;	GO:0005634; GO:0005654; GO:0005737;
TRINITY_GG_10080_c2_g1_i6.p2	105	-NA-	-NA-	-NA-	-NA-	-NA-	-NA-	-NA-
TRINITY_GG_10080_c2_g1_i6.p3	99	-NA-	-NA-	-NA-	-NA-	-NA-	-NA-	-NA-
TRINITY_GG_10080_c2_g4_i1.p1	113	-NA-	-NA-	-NA-	-NA-	-NA-	-NA-	-NA-
TRINITY_GG_10080_c30_g1_i1.p1	99	-NA-	-NA-	-NA-	consensus disorder prediction	-NA-	-NA-	-NA-
TRINITY_GG_10080_c314_g1_i1.p1	101	-NA-	-NA-	-NA-	-NA-	-NA-	-NA-	-NA-
TRINITY_GG_10080_c34_g1_i1.p1	128	-NA-	-NA-	-NA-	consensus disorder prediction	-NA-	-NA-	-NA-
TRINITY_GG_10080_c34_g1_i1.p2	114	-NA-	-NA-	-NA-	consensus disorder prediction	-NA-	-NA-	-NA-
TRINITY_GG_10080_c34_g1_i1.p3	108	-NA-	-NA-	-NA-	-NA-	-NA-	-NA-	-NA-
TRINITY_GG_10080_c34_g1_i1.p4	101	-NA-	-NA-	-NA-	consensus disorder prediction	-NA-	-NA-	-NA-
TRINITY_GG_10080_c34_g1_i1.p5	101	-NA-	-NA-	-NA-	consensus disorder prediction	-NA-	-NA-	-NA-
TRINITY_GG_10080_c3_g1_i1.p1	131	-NA-	-NA-	-NA-	consensus disorder prediction	-NA-	-NA-	-NA-
TRINITY_GG_10080_c3_g1_i1.p2	114	-NA-	-NA-	-NA-	-NA-	-NA-	-NA-	-NA-
TRINITY_GG_10080_c3_g1_i3.p1	132	-NA-	-NA-	-NA-	consensus disorder prediction	-NA-	-NA-	-NA-
TRINITY_GG_10080_c3_g1_i3.p2	121	-NA-	-NA-	-NA-	consensus disorder prediction	-NA-	-NA-	-NA-
TRINITY_GG_10080_c3_g1_i3.p3	114	-NA-	-NA-	-NA-	-NA-	-NA-	-NA-	-NA-
TRINITY_GG_10080_c3_g1_i3.p4	106	-NA-	-NA-	-NA-	-NA-	-NA-	-NA-	-NA-
TRINITY_GG_10080_c3_g1_i3.p5	100	-NA-	-NA-	-NA-	-NA-	-NA-	-NA-	-NA-
TRINITY_GG_10080_c3_g1_i4.p1	132	-NA-	-NA-	-NA-	consensus disorder prediction	-NA-	-NA-	-NA-
TRINITY_GG_10080_c3_g1_i4.p2	121	-NA-	-NA-	-NA-	consensus disorder prediction	-NA-	-NA-	-NA-
TRINITY_GG_10080_c3_g1_i4.p3	114	-NA-	-NA-	-NA-	-NA-	-NA-	-NA-	-NA-
TRINITY_GG_10080_c3_g1_i4.p4	106	-NA-	-NA-	-NA-	-NA-	-NA-	-NA-	-NA-
TRINITY_GG_10080_c3_g1_i4.p5	100	-NA-	-NA-	-NA-	-NA-	-NA-	-NA-	-NA-
TRINITY_GG_10080_c41_g1_i1.p1	154	-NA-	-NA-	-NA-	-NA-	-NA-	-NA-	-NA-
TRINITY_GG_10080_c41_g1_i1.p2	149	-NA-	-NA-	-NA-	consensus disorder prediction	-NA-	-NA-	-NA-
TRINITY_GG_10080_c41_g1_i2.p1	154	-NA-	-NA-	-NA-	-NA-	-NA-	-NA-	-NA-
TRINITY_GG_10080_c41_g1_i2.p2	149	-NA-	-NA-	-NA-	consensus disorder prediction	-NA-	-NA-	-NA-
TRINITY_GG_10080_c41_g1_i2.p3	102	-NA-	-NA-	-NA-	-NA-	-NA-	-NA-	-NA-
TRINITY_GG_10080_c42_g1_i1.p1	127	-NA-	-NA-	-NA-	-NA-	-NA-	-NA-	-NA-
TRINITY_GG_10080_c42_g1_i1.p2	102	-NA-	-NA-	-NA-	-NA-	-NA-	-NA-	-NA-
TRINITY_GG_10080_c46_g1_i1.p1	132	-NA-	-NA-	-NA-	consensus disorder prediction	-NA-	-NA-	-NA-
TRINITY_GG_10080_c48_g1_i2.p1	107	-NA-	-NA-	-NA-	-NA-	-NA-	-NA-	-NA-
TRINITY_GG_10080_c4_g1_i2.p1	133	-NA-	-NA-	-NA-	-NA-	-NA-	-NA-	-NA-
TRINITY_GG_10080_c4_g1_i2.p2	133	-NA-	-NA-	-NA-	-NA-	-NA-	-NA-	-NA-
TRINITY_GG_10080_c50_g1_i1.p1	113	-NA-	-NA-	-NA-	consensus disorder prediction	-NA-	-NA-	-NA-
TRINITY_GG_10080_c53_g1_i1.p1	112	-NA-	-NA-	-NA-	-NA-	-NA-	-NA-	-NA-
TRINITY_GG_10080_c54_g1_i1.p1	170	-NA-	-NA-	-NA-	consensus disorder prediction	-NA-	-NA-	-NA-
TRINITY_GG_10080_c54_g1_i1.p2	110	-NA-	-NA-	-NA-	consensus disorder prediction	-NA-	-NA-	-NA-
TRINITY_GG_10080_c54_g1_i2.p1	155	-NA-	-NA-	-NA-	consensus disorder prediction	-NA-	-NA-	-NA-
TRINITY_GG_10080_c54_g1_i2.p2	102	-NA-	-NA-	-NA-	consensus disorder prediction	-NA-	-NA-	-NA-
TRINITY_GG_10080_c6_g1_i1.p1	226	-NA-	-NA-	-NA-	-NA-	-NA-	-NA-	-NA-
TRINITY_GG_10080_c6_g1_i1.p2	128	-NA-	-NA-	-NA-	-NA-	-NA-	-NA-	-NA-
TRINITY_GG_10080_c6_g1_i3.p1	280	-NA-	-NA-	-NA-	-NA-	-NA-	-NA-	-NA-
TRINITY_GG_10080_c71_g1_i1.p1	229	-NA-	-NA-	-NA-	-NA-	-NA-	-NA-	-NA-
TRINITY_GG_10080_c71_g1_i1.p2	106	-NA-	-NA-	-NA-	-NA-	-NA-	-NA-	-NA-
TRINITY_GG_10080_c73_g1_i1.p1	112	-NA-	-NA-	-NA-	-NA-	-NA-	-NA-	-NA-
TRINITY_GG_10080_c78_g1_i1.p1	118	-NA-	-NA-	-NA-	consensus disorder prediction	-NA-	-NA-	-NA-
TRINITY_GG_10080_c7_g1_i2.p1	234	LST2_XENTR Lateral signaling target protein 2 homolog (Zinc finger FYVE domain-containing protein 28) 1.27e-163	H0ZJT6_TAEGU FYVE-type domain-containing protein 7.11e-158	CALBOR_R11107 Q0P4S0/0.0/LST2_XENTR Lateral signaling target protein 2 homolog OS=Xenopus tropicalis OX=8364 GN=zfyve28 PE=2 SV=1 4.04e-124	-NA-	-NA-	cytosol; negative regulation of epidermal growth factor-activated receptor activity; early endosome membrane; phosphatidylinositol-3-phosphate binding; negative regulation of epidermal growth factor receptor signaling pathway; metal ion binding;	GO:0005829; GO:0007175; GO:0031901; GO:0032266; GO:0042059; GO:0046872;
TRINITY_GG_10080_c7_g1_i2.p2	127	-NA-	-NA-	-NA-	consensus disorder prediction	-NA-	-NA-	-NA-
TRINITY_GG_10080_c7_g1_i2.p3	101	-NA-	-NA-	-NA-	consensus disorder prediction	-NA-	-NA-	-NA-
TRINITY_GG_10080_c7_g1_i3.p1	895	LST2_XENTR Lateral signaling target protein 2 homolog (Zinc finger FYVE domain-containing protein 28) 0.0	H0ZJT6_TAEGU FYVE-type domain-containing protein 0.0	CALBOR_R11107 Q0P4S0/0.0/LST2_XENTR Lateral signaling target protein 2 homolog OS=Xenopus tropicalis OX=8364 GN=zfyve28 PE=2 SV=1 0.0	consensus disorder prediction	-NA-	cytosol; negative regulation of epidermal growth factor-activated receptor activity; early endosome membrane; phosphatidylinositol-3-phosphate binding; negative regulation of epidermal growth factor receptor signaling pathway; metal ion binding;	GO:0005829; GO:0007175; GO:0031901; GO:0032266; GO:0042059; GO:0046872;
TRINITY_GG_10080_c7_g1_i3.p2	168	-NA-	-NA-	-NA-	-NA-	-NA-	-NA-	-NA-
TRINITY_GG_10080_c7_g1_i3.p3	127	-NA-	-NA-	-NA-	consensus disorder prediction	-NA-	-NA-	-NA-
TRINITY_GG_10080_c7_g1_i3.p4	101	-NA-	-NA-	-NA-	consensus disorder prediction	-NA-	-NA-	-NA-
TRINITY_GG_10080_c7_g1_i5.p1	960	LST2_XENTR Lateral signaling target protein 2 homolog (Zinc finger FYVE domain-containing protein 28) 0.0	H0ZJT6_TAEGU FYVE-type domain-containing protein 0.0	CALBOR_R11107 Q0P4S0/0.0/LST2_XENTR Lateral signaling target protein 2 homolog OS=Xenopus tropicalis OX=8364 GN=zfyve28 PE=2 SV=1 0.0	FYVE zinc finger	IPR000306; IPR017455; IPR013083; IPR011011;	cytosol; negative regulation of epidermal growth factor-activated receptor activity; early endosome membrane; phosphatidylinositol-3-phosphate binding; negative regulation of epidermal growth factor receptor signaling pathway; metal ion binding;	GO:0005829; GO:0007175; GO:0031901; GO:0032266; GO:0042059; GO:0046872;
TRINITY_GG_10080_c7_g1_i5.p2	168	-NA-	-NA-	-NA-	-NA-	-NA-	-NA-	-NA-
TRINITY_GG_10080_c7_g1_i5.p3	127	-NA-	-NA-	-NA-	consensus disorder prediction	-NA-	-NA-	-NA-
TRINITY_GG_10080_c7_g1_i5.p4	101	-NA-	-NA-	-NA-	consensus disorder prediction	-NA-	-NA-	-NA-
TRINITY_GG_10080_c87_g1_i1.p1	100	RNF4_RAT E3 ubiquitin-protein ligase RNF4 (EC 2.3.2.27) (RING finger protein 4) (RING-type E3 ubiquitin transferase RNF4) (Small nuclear ring finger protein) (Protein SNURF) 5.86e-17	H0ZJS6_TAEGU Ring finger protein 4 6.70e-26	CALBOR_R05733 Q9QZS2/1e-42/RNF4_MOUSE E3 ubiquitin-protein ligase RNF4 OS=Mus musculus OX=10090 GN=Rnf4 PE=1 SV=1 1.25e-09	consensus disorder prediction	-NA-	DNA binding; ubiquitin-protein transferase activity; nucleus; nucleoplasm; cytoplasm; cytosol; spermatogenesis; transcription factor binding; zinc ion binding; male gonad development; protein ubiquitination; PML body; TBP-class protein binding; estrogen receptor binding; nucleosome binding; ubiquitin conjugating enzyme binding; SUMO polymer binding; response to estradiol; progesterone receptor binding; identical protein binding; protein homodimerization activity; proteasome-mediated ubiquitin-dependent protein catabolic process; response to human chorionic gonadotropin; positive regulation of transcription, DNA-templated; positive regulation of transcription by RNA polymerase II; response to arsenic-containing substance; androgen receptor binding; protein autoubiquitination; negative regulation of cell death; ubiquitin protein ligase activity; protein K63-linked ubiquitination; protein K48-linked ubiquitination; protein K11-linked ubiquitination; cellular response to arsenic-containing substance; cellular response to cytokine stimulus; cellular response to testosterone stimulus; cellular response to gamma radiation; cellular response to hydroxyurea; protein K6-linked ubiquitination; regulation of spindle assembly; regulation of kinetochore assembly; transcription coactivator activity; nuclear body; nuclear receptor transcription coactivator activity; androgen receptor signaling pathway; microtubule end;	GO:0003677; GO:0004842; GO:0005634; GO:0005654; GO:0005737; GO:0005829; GO:0007283; GO:0008134; GO:0008270; GO:0008584; GO:0016567; GO:0016605; GO:0017025; GO:0030331; GO:0031491; GO:0031624; GO:0032184; GO:0032355; GO:0033142; GO:0042802; GO:0042803; GO:0043161; GO:0044752; GO:0045893; GO:0045944; GO:0046685; GO:0050681; GO:0051865; GO:0060548; GO:0061630; GO:0070534; GO:0070936; GO:0070979; GO:0071243; GO:0071345; GO:0071394; GO:0071480; GO:0072711; GO:0085020; GO:0090169; GO:0090234; GO:0003713; GO:0016604; GO:0030374; GO:0030521; GO:1990752;
TRINITY_GG_10080_c8_g1_i1.p1	108	-NA-	-NA-	-NA-	consensus disorder prediction	-NA-	-NA-	-NA-
TRINITY_GG_10080_c8_g1_i2.p1	108	-NA-	-NA-	-NA-	consensus disorder prediction	-NA-	-NA-	-NA-
TRINITY_GG_10080_c98_g1_i1.p1	143	-NA-	-NA-	-NA-	-NA-	-NA-	-NA-	-NA-
TRINITY_GG_10080_c98_g1_i1.p2	122	-NA-	-NA-	-NA-	-NA-	-NA-	-NA-	-NA-
TRINITY_GG_10081_c12_g1_i1.p1	102	-NA-	-NA-	-NA-	-NA-	-NA-	-NA-	-NA-
TRINITY_GG_10081_c13_g1_i2.p1	197	-NA-	-NA-	-NA-	-NA-	-NA-	-NA-	-NA-
TRINITY_GG_10081_c13_g1_i2.p2	188	-NA-	-NA-	-NA-	consensus disorder prediction	-NA-	-NA-	-NA-
TRINITY_GG_10081_c16_g1_i2.p1	100	-NA-	-NA-	-NA-	-NA-	-NA-	-NA-	-NA-
TRINITY_GG_10081_c18_g2_i1.p1	324	FA53A_CHICK Protein FAM53A (Dorsal neural-tube nuclear protein) 0.0	H0ZK48_TAEGU Family with sequence similarity 53 member A 0.0	CALBOR_R05175 Q5ZKN5/0.0/FA53A_CHICK Protein FAM53A OS=Gallus gallus OX=9031 GN=FAM53A PE=2 SV=2 0.0	Family of FAM53	IPR029356;	nucleus; protein import into nucleus; Wnt signaling pathway; regulation of canonical Wnt signaling pathway; positive regulation of canonical Wnt signaling pathway; fin regeneration; axon extension;	GO:0005634; GO:0006606; GO:0016055; GO:0060828; GO:0090263; GO:0031101; GO:0048675;
TRINITY_GG_10081_c18_g2_i2.p1	419	FA53A_CHICK Protein FAM53A (Dorsal neural-tube nuclear protein) 0.0	H0ZK48_TAEGU Family with sequence similarity 53 member A 0.0	CALBOR_R05175 Q5ZKN5/0.0/FA53A_CHICK Protein FAM53A OS=Gallus gallus OX=9031 GN=FAM53A PE=2 SV=2 0.0	Family of FAM53	IPR029356;	nucleus; protein import into nucleus; Wnt signaling pathway; regulation of canonical Wnt signaling pathway; positive regulation of canonical Wnt signaling pathway; fin regeneration; axon extension;	GO:0005634; GO:0006606; GO:0016055; GO:0060828; GO:0090263; GO:0031101; GO:0048675;
TRINITY_GG_10081_c18_g2_i3.p1	99	-NA-	-NA-	-NA-	-NA-	-NA-	-NA-	-NA-
TRINITY_GG_10081_c1_g1_i1.p1	751	TACC3_XENLA Transforming acidic coiled-coil-containing protein 3 (Cytoplasmic polyadenylation element-binding protein-associated factor Maskin) (CPEB-associated factor Maskin) 1.08e-95	H0ZK29_TAEGU Transforming acidic coiled-coil containing protein 3 0.0	CALBOR_R00752 Q9Y6A5/5e-29/TACC3_HUMAN Transforming acidic coiled-coil-containing protein 3 OS=Homo sapiens OX=9606 GN=TACC3 PE=1 SV=1 9.97e-41	consensus disorder prediction	-NA-	spindle pole; cytoplasm; mitotic spindle organization; negative regulation of translation; translation initiation factor binding; protein-containing complex; cell division; microtubule organizing center; cytosol; metaphase/anaphase transition of mitotic cell cycle; regulation of mitotic spindle organization; mitotic spindle; nucleoplasm; plasma membrane; nuclear hormone receptor binding;	GO:0000922; GO:0005737; GO:0007052; GO:0017148; GO:0031369; GO:0032991; GO:0051301; GO:0005815; GO:0005829; GO:0007091; GO:0060236; GO:0072686; GO:0005654; GO:0005886; GO:0035257;
TRINITY_GG_10081_c1_g1_i1.p2	157	TACC3_XENLA Transforming acidic coiled-coil-containing protein 3 (Cytoplasmic polyadenylation element-binding protein-associated factor Maskin) (CPEB-associated factor Maskin) 3.32e-52	H0ZK29_TAEGU Transforming acidic coiled-coil containing protein 3 1.65e-78	CALBOR_R06134 O75410/0.0/TACC1_HUMAN Transforming acidic coiled-coil-containing protein 1 OS=Homo sapiens OX=9606 GN=TACC1 PE=1 SV=2 4.34e-27	Transforming acidic coiled-coil-containing protein (TACC)	IPR007707;	spindle pole; cytoplasm; mitotic spindle organization; negative regulation of translation; translation initiation factor binding; protein-containing complex; cell division; microtubule cytoskeleton organization; cytosol; metaphase/anaphase transition of mitotic cell cycle; cell population proliferation; cerebral cortex development; centriolar satellite; intracellular membrane-bounded organelle; regulation of mitotic spindle organization; mitotic spindle; microtubule cytoskeleton organization involved in mitosis; nucleoplasm; microtubule organizing center; plasma membrane; nuclear hormone receptor binding; response to hypoxia; centrosome; protein domain specific binding; neurogenesis; interkinetic nuclear migration; hemopoiesis; astral microtubule organization; regulation of microtubule-based process; cytoplasmic sequestering of transcription factor; regulation of cell cycle; nucleus; membrane; nuclear receptor binding; estrogen receptor binding; midbody; glucocorticoid receptor binding; retinoic acid receptor binding; peroxisome proliferator activated receptor binding; retinoid X receptor binding; thyroid hormone receptor binding; positive regulation of nuclear receptor transcription coactivator activity;	GO:0000922; GO:0005737; GO:0007052; GO:0017148; GO:0031369; GO:0032991; GO:0051301; GO:0000226; GO:0005829; GO:0007091; GO:0008283; GO:0021987; GO:0034451; GO:0043231; GO:0060236; GO:0072686; GO:1902850; GO:0005654; GO:0005815; GO:0005886; GO:0035257; GO:0001666; GO:0005813; GO:0019904; GO:0022008; GO:0022027; GO:0030097; GO:0030953; GO:0032886; GO:0042994; GO:0051726; GO:0005634; GO:0016020; GO:0016922; GO:0030331; GO:0030496; GO:0035259; GO:0042974; GO:0042975; GO:0046965; GO:0046966; GO:2000327;
TRINITY_GG_10081_c1_g1_i1.p3	117	TACC3_XENLA Transforming acidic coiled-coil-containing protein 3 (Cytoplasmic polyadenylation element-binding protein-associated factor Maskin) (CPEB-associated factor Maskin) 4.22e-43	H0ZK29_TAEGU Transforming acidic coiled-coil containing protein 3 2.14e-52	CALBOR_R06134 O75410/0.0/TACC1_HUMAN Transforming acidic coiled-coil-containing protein 1 OS=Homo sapiens OX=9606 GN=TACC1 PE=1 SV=2 2.57e-25	Transforming acidic coiled-coil-containing protein (TACC)	IPR007707;	spindle pole; cytoplasm; mitotic spindle organization; negative regulation of translation; translation initiation factor binding; protein-containing complex; cell division; microtubule cytoskeleton organization; nucleoplasm; microtubule organizing center; cytosol; plasma membrane; cell population proliferation; cerebral cortex development; nuclear hormone receptor binding; metaphase/anaphase transition of mitotic cell cycle; centriolar satellite; intracellular membrane-bounded organelle; regulation of mitotic spindle organization; mitotic spindle; microtubule cytoskeleton organization involved in mitosis; nucleus; membrane; nuclear receptor binding; estrogen receptor binding; midbody; glucocorticoid receptor binding; retinoic acid receptor binding; peroxisome proliferator activated receptor binding; retinoid X receptor binding; thyroid hormone receptor binding; positive regulation of nuclear receptor transcription coactivator activity; protein domain specific binding; neurogenesis; interkinetic nuclear migration; regulation of microtubule-based process; astral microtubule organization; response to hypoxia; centrosome; hemopoiesis; cytoplasmic sequestering of transcription factor; regulation of cell cycle;	GO:0000922; GO:0005737; GO:0007052; GO:0017148; GO:0031369; GO:0032991; GO:0051301; GO:0000226; GO:0005654; GO:0005815; GO:0005829; GO:0005886; GO:0008283; GO:0021987; GO:0035257; GO:0007091; GO:0034451; GO:0043231; GO:0060236; GO:0072686; GO:1902850; GO:0005634; GO:0016020; GO:0016922; GO:0030331; GO:0030496; GO:0035259; GO:0042974; GO:0042975; GO:0046965; GO:0046966; GO:2000327; GO:0019904; GO:0022008; GO:0022027; GO:0032886; GO:0030953; GO:0001666; GO:0005813; GO:0030097; GO:0042994; GO:0051726;
TRINITY_GG_10081_c1_g1_i3.p1	953	TACC3_XENLA Transforming acidic coiled-coil-containing protein 3 (Cytoplasmic polyadenylation element-binding protein-associated factor Maskin) (CPEB-associated factor Maskin) 0.0	H0ZK29_TAEGU Transforming acidic coiled-coil containing protein 3 0.0	CALBOR_R00752 Q9Y6A5/5e-29/TACC3_HUMAN Transforming acidic coiled-coil-containing protein 3 OS=Homo sapiens OX=9606 GN=TACC3 PE=1 SV=1 7.40e-41	Transforming acidic coiled-coil-containing protein (TACC)	IPR007707;	spindle pole; cytoplasm; mitotic spindle organization; negative regulation of translation; translation initiation factor binding; protein-containing complex; cell division; microtubule cytoskeleton organization; cytosol; metaphase/anaphase transition of mitotic cell cycle; cell population proliferation; cerebral cortex development; centriolar satellite; intracellular membrane-bounded organelle; regulation of mitotic spindle organization; mitotic spindle; microtubule cytoskeleton organization involved in mitosis; response to hypoxia; centrosome; protein domain specific binding; neurogenesis; interkinetic nuclear migration; hemopoiesis; astral microtubule organization; regulation of microtubule-based process; cytoplasmic sequestering of transcription factor; regulation of cell cycle; microtubule organizing center; nucleoplasm; plasma membrane; nuclear hormone receptor binding;	GO:0000922; GO:0005737; GO:0007052; GO:0017148; GO:0031369; GO:0032991; GO:0051301; GO:0000226; GO:0005829; GO:0007091; GO:0008283; GO:0021987; GO:0034451; GO:0043231; GO:0060236; GO:0072686; GO:1902850; GO:0001666; GO:0005813; GO:0019904; GO:0022008; GO:0022027; GO:0030097; GO:0030953; GO:0032886; GO:0042994; GO:0051726; GO:0005815; GO:0005654; GO:0005886; GO:0035257;
TRINITY_GG_10081_c1_g1_i3.p2	953	TACC3_XENLA Transforming acidic coiled-coil-containing protein 3 (Cytoplasmic polyadenylation element-binding protein-associated factor Maskin) (CPEB-associated factor Maskin) 0.0	H0ZK29_TAEGU Transforming acidic coiled-coil containing protein 3 0.0	CALBOR_R00752 Q9Y6A5/5e-29/TACC3_HUMAN Transforming acidic coiled-coil-containing protein 3 OS=Homo sapiens OX=9606 GN=TACC3 PE=1 SV=1 7.40e-41	Transforming acidic coiled-coil-containing protein (TACC)	IPR007707;	spindle pole; cytoplasm; mitotic spindle organization; negative regulation of translation; translation initiation factor binding; protein-containing complex; cell division; microtubule cytoskeleton organization; cytosol; metaphase/anaphase transition of mitotic cell cycle; cell population proliferation; cerebral cortex development; centriolar satellite; intracellular membrane-bounded organelle; regulation of mitotic spindle organization; mitotic spindle; microtubule cytoskeleton organization involved in mitosis; response to hypoxia; centrosome; protein domain specific binding; neurogenesis; interkinetic nuclear migration; hemopoiesis; astral microtubule organization; regulation of microtubule-based process; cytoplasmic sequestering of transcription factor; regulation of cell cycle; microtubule organizing center; nucleoplasm; plasma membrane; nuclear hormone receptor binding;	GO:0000922; GO:0005737; GO:0007052; GO:0017148; GO:0031369; GO:0032991; GO:0051301; GO:0000226; GO:0005829; GO:0007091; GO:0008283; GO:0021987; GO:0034451; GO:0043231; GO:0060236; GO:0072686; GO:1902850; GO:0001666; GO:0005813; GO:0019904; GO:0022008; GO:0022027; GO:0030097; GO:0030953; GO:0032886; GO:0042994; GO:0051726; GO:0005815; GO:0005654; GO:0005886; GO:0035257;
TRINITY_GG_10081_c1_g1_i4.p1	751	TACC3_XENLA Transforming acidic coiled-coil-containing protein 3 (Cytoplasmic polyadenylation element-binding protein-associated factor Maskin) (CPEB-associated factor Maskin) 1.08e-95	H0ZK29_TAEGU Transforming acidic coiled-coil containing protein 3 0.0	CALBOR_R00752 Q9Y6A5/5e-29/TACC3_HUMAN Transforming acidic coiled-coil-containing protein 3 OS=Homo sapiens OX=9606 GN=TACC3 PE=1 SV=1 9.97e-41	consensus disorder prediction	-NA-	spindle pole; cytoplasm; mitotic spindle organization; negative regulation of translation; translation initiation factor binding; protein-containing complex; cell division; microtubule organizing center; cytosol; metaphase/anaphase transition of mitotic cell cycle; regulation of mitotic spindle organization; mitotic spindle; nucleoplasm; plasma membrane; nuclear hormone receptor binding;	GO:0000922; GO:0005737; GO:0007052; GO:0017148; GO:0031369; GO:0032991; GO:0051301; GO:0005815; GO:0005829; GO:0007091; GO:0060236; GO:0072686; GO:0005654; GO:0005886; GO:0035257;
TRINITY_GG_10081_c1_g1_i4.p2	157	TACC3_XENLA Transforming acidic coiled-coil-containing protein 3 (Cytoplasmic polyadenylation element-binding protein-associated factor Maskin) (CPEB-associated factor Maskin) 3.32e-52	H0ZK29_TAEGU Transforming acidic coiled-coil containing protein 3 1.65e-78	CALBOR_R06134 O75410/0.0/TACC1_HUMAN Transforming acidic coiled-coil-containing protein 1 OS=Homo sapiens OX=9606 GN=TACC1 PE=1 SV=2 4.34e-27	Transforming acidic coiled-coil-containing protein (TACC)	IPR007707;	spindle pole; cytoplasm; mitotic spindle organization; negative regulation of translation; translation initiation factor binding; protein-containing complex; cell division; microtubule cytoskeleton organization; cytosol; metaphase/anaphase transition of mitotic cell cycle; cell population proliferation; cerebral cortex development; centriolar satellite; intracellular membrane-bounded organelle; regulation of mitotic spindle organization; mitotic spindle; microtubule cytoskeleton organization involved in mitosis; nucleoplasm; microtubule organizing center; plasma membrane; nuclear hormone receptor binding; response to hypoxia; centrosome; protein domain specific binding; neurogenesis; interkinetic nuclear migration; hemopoiesis; astral microtubule organization; regulation of microtubule-based process; cytoplasmic sequestering of transcription factor; regulation of cell cycle; nucleus; membrane; nuclear receptor binding; estrogen receptor binding; midbody; glucocorticoid receptor binding; retinoic acid receptor binding; peroxisome proliferator activated receptor binding; retinoid X receptor binding; thyroid hormone receptor binding; positive regulation of nuclear receptor transcription coactivator activity;	GO:0000922; GO:0005737; GO:0007052; GO:0017148; GO:0031369; GO:0032991; GO:0051301; GO:0000226; GO:0005829; GO:0007091; GO:0008283; GO:0021987; GO:0034451; GO:0043231; GO:0060236; GO:0072686; GO:1902850; GO:0005654; GO:0005815; GO:0005886; GO:0035257; GO:0001666; GO:0005813; GO:0019904; GO:0022008; GO:0022027; GO:0030097; GO:0030953; GO:0032886; GO:0042994; GO:0051726; GO:0005634; GO:0016020; GO:0016922; GO:0030331; GO:0030496; GO:0035259; GO:0042974; GO:0042975; GO:0046965; GO:0046966; GO:2000327;
TRINITY_GG_10081_c1_g1_i4.p3	117	TACC3_XENLA Transforming acidic coiled-coil-containing protein 3 (Cytoplasmic polyadenylation element-binding protein-associated factor Maskin) (CPEB-associated factor Maskin) 4.22e-43	H0ZK29_TAEGU Transforming acidic coiled-coil containing protein 3 2.14e-52	CALBOR_R06134 O75410/0.0/TACC1_HUMAN Transforming acidic coiled-coil-containing protein 1 OS=Homo sapiens OX=9606 GN=TACC1 PE=1 SV=2 2.57e-25	Transforming acidic coiled-coil-containing protein (TACC)	IPR007707;	spindle pole; cytoplasm; mitotic spindle organization; negative regulation of translation; translation initiation factor binding; protein-containing complex; cell division; microtubule cytoskeleton organization; nucleoplasm; microtubule organizing center; cytosol; plasma membrane; cell population proliferation; cerebral cortex development; nuclear hormone receptor binding; metaphase/anaphase transition of mitotic cell cycle; centriolar satellite; intracellular membrane-bounded organelle; regulation of mitotic spindle organization; mitotic spindle; microtubule cytoskeleton organization involved in mitosis; nucleus; membrane; nuclear receptor binding; estrogen receptor binding; midbody; glucocorticoid receptor binding; retinoic acid receptor binding; peroxisome proliferator activated receptor binding; retinoid X receptor binding; thyroid hormone receptor binding; positive regulation of nuclear receptor transcription coactivator activity; protein domain specific binding; neurogenesis; interkinetic nuclear migration; regulation of microtubule-based process; astral microtubule organization; response to hypoxia; centrosome; hemopoiesis; cytoplasmic sequestering of transcription factor; regulation of cell cycle;	GO:0000922; GO:0005737; GO:0007052; GO:0017148; GO:0031369; GO:0032991; GO:0051301; GO:0000226; GO:0005654; GO:0005815; GO:0005829; GO:0005886; GO:0008283; GO:0021987; GO:0035257; GO:0007091; GO:0034451; GO:0043231; GO:0060236; GO:0072686; GO:1902850; GO:0005634; GO:0016020; GO:0016922; GO:0030331; GO:0030496; GO:0035259; GO:0042974; GO:0042975; GO:0046965; GO:0046966; GO:2000327; GO:0019904; GO:0022008; GO:0022027; GO:0032886; GO:0030953; GO:0001666; GO:0005813; GO:0030097; GO:0042994; GO:0051726;
TRINITY_GG_10081_c1_g1_i6.p1	953	TACC3_XENLA Transforming acidic coiled-coil-containing protein 3 (Cytoplasmic polyadenylation element-binding protein-associated factor Maskin) (CPEB-associated factor Maskin) 0.0	H0ZK29_TAEGU Transforming acidic coiled-coil containing protein 3 0.0	CALBOR_R00752 Q9Y6A5/5e-29/TACC3_HUMAN Transforming acidic coiled-coil-containing protein 3 OS=Homo sapiens OX=9606 GN=TACC3 PE=1 SV=1 7.40e-41	Transforming acidic coiled-coil-containing protein (TACC)	IPR007707;	spindle pole; cytoplasm; mitotic spindle organization; negative regulation of translation; translation initiation factor binding; protein-containing complex; cell division; microtubule cytoskeleton organization; cytosol; metaphase/anaphase transition of mitotic cell cycle; cell population proliferation; cerebral cortex development; centriolar satellite; intracellular membrane-bounded organelle; regulation of mitotic spindle organization; mitotic spindle; microtubule cytoskeleton organization involved in mitosis; response to hypoxia; centrosome; protein domain specific binding; neurogenesis; interkinetic nuclear migration; hemopoiesis; astral microtubule organization; regulation of microtubule-based process; cytoplasmic sequestering of transcription factor; regulation of cell cycle; microtubule organizing center; nucleoplasm; plasma membrane; nuclear hormone receptor binding;	GO:0000922; GO:0005737; GO:0007052; GO:0017148; GO:0031369; GO:0032991; GO:0051301; GO:0000226; GO:0005829; GO:0007091; GO:0008283; GO:0021987; GO:0034451; GO:0043231; GO:0060236; GO:0072686; GO:1902850; GO:0001666; GO:0005813; GO:0019904; GO:0022008; GO:0022027; GO:0030097; GO:0030953; GO:0032886; GO:0042994; GO:0051726; GO:0005815; GO:0005654; GO:0005886; GO:0035257;
TRINITY_GG_10081_c1_g1_i6.p2	819	TACC3_XENLA Transforming acidic coiled-coil-containing protein 3 (Cytoplasmic polyadenylation element-binding protein-associated factor Maskin) (CPEB-associated factor Maskin) 4.11e-135	H0ZK29_TAEGU Transforming acidic coiled-coil containing protein 3 0.0	CALBOR_R00752 Q9Y6A5/5e-29/TACC3_HUMAN Transforming acidic coiled-coil-containing protein 3 OS=Homo sapiens OX=9606 GN=TACC3 PE=1 SV=1 1.21e-40	Transforming acidic coiled-coil-containing protein (TACC)	IPR007707;	spindle pole; cytoplasm; mitotic spindle organization; negative regulation of translation; translation initiation factor binding; protein-containing complex; cell division; microtubule organizing center; cytosol; metaphase/anaphase transition of mitotic cell cycle; regulation of mitotic spindle organization; mitotic spindle; nucleoplasm; plasma membrane; nuclear hormone receptor binding;	GO:0000922; GO:0005737; GO:0007052; GO:0017148; GO:0031369; GO:0032991; GO:0051301; GO:0005815; GO:0005829; GO:0007091; GO:0060236; GO:0072686; GO:0005654; GO:0005886; GO:0035257;
TRINITY_GG_10081_c1_g1_i6.p3	138	TACC3_XENLA Transforming acidic coiled-coil-containing protein 3 (Cytoplasmic polyadenylation element-binding protein-associated factor Maskin) (CPEB-associated factor Maskin) 4.41e-72	H0ZK31_TAEGU Transforming acidic coiled-coil containing protein 3 5.37e-81	CALBOR_R06134 O75410/0.0/TACC1_HUMAN Transforming acidic coiled-coil-containing protein 1 OS=Homo sapiens OX=9606 GN=TACC1 PE=1 SV=2 1.16e-58	Transforming acidic coiled-coil-containing protein (TACC)	IPR007707;	spindle pole; cytoplasm; mitotic spindle organization; negative regulation of translation; translation initiation factor binding; protein-containing complex; cell division; microtubule cytoskeleton organization; cytosol; metaphase/anaphase transition of mitotic cell cycle; cell population proliferation; cerebral cortex development; centriolar satellite; intracellular membrane-bounded organelle; regulation of mitotic spindle organization; mitotic spindle; microtubule cytoskeleton organization involved in mitosis; nucleus; microtubule organizing center; nuclear receptor binding; protein domain specific binding; neurogenesis; interkinetic nuclear migration; estrogen receptor binding; midbody; regulation of microtubule-based process; glucocorticoid receptor binding; retinoic acid receptor binding; peroxisome proliferator activated receptor binding; retinoid X receptor binding; thyroid hormone receptor binding; positive regulation of nuclear receptor transcription coactivator activity; membrane; response to hypoxia; centrosome; hemopoiesis; astral microtubule organization; cytoplasmic sequestering of transcription factor; regulation of cell cycle; nucleoplasm; plasma membrane; nuclear hormone receptor binding;	GO:0000922; GO:0005737; GO:0007052; GO:0017148; GO:0031369; GO:0032991; GO:0051301; GO:0000226; GO:0005829; GO:0007091; GO:0008283; GO:0021987; GO:0034451; GO:0043231; GO:0060236; GO:0072686; GO:1902850; GO:0005634; GO:0005815; GO:0016922; GO:0019904; GO:0022008; GO:0022027; GO:0030331; GO:0030496; GO:0032886; GO:0035259; GO:0042974; GO:0042975; GO:0046965; GO:0046966; GO:2000327; GO:0016020; GO:0001666; GO:0005813; GO:0030097; GO:0030953; GO:0042994; GO:0051726; GO:0005654; GO:0005886; GO:0035257;
TRINITY_GG_10081_c1_g1_i7.p1	959	TACC3_XENLA Transforming acidic coiled-coil-containing protein 3 (Cytoplasmic polyadenylation element-binding protein-associated factor Maskin) (CPEB-associated factor Maskin) 0.0	H0ZK29_TAEGU Transforming acidic coiled-coil containing protein 3 0.0	CALBOR_R00752 Q9Y6A5/5e-29/TACC3_HUMAN Transforming acidic coiled-coil-containing protein 3 OS=Homo sapiens OX=9606 GN=TACC3 PE=1 SV=1 7.68e-41	Transforming acidic coiled-coil-containing protein (TACC)	IPR007707;	spindle pole; cytoplasm; mitotic spindle organization; negative regulation of translation; translation initiation factor binding; protein-containing complex; cell division; microtubule cytoskeleton organization; cytosol; metaphase/anaphase transition of mitotic cell cycle; cell population proliferation; cerebral cortex development; centriolar satellite; intracellular membrane-bounded organelle; regulation of mitotic spindle organization; mitotic spindle; microtubule cytoskeleton organization involved in mitosis; response to hypoxia; centrosome; protein domain specific binding; neurogenesis; interkinetic nuclear migration; hemopoiesis; astral microtubule organization; regulation of microtubule-based process; cytoplasmic sequestering of transcription factor; regulation of cell cycle; nucleoplasm; microtubule organizing center; plasma membrane; nuclear hormone receptor binding;	GO:0000922; GO:0005737; GO:0007052; GO:0017148; GO:0031369; GO:0032991; GO:0051301; GO:0000226; GO:0005829; GO:0007091; GO:0008283; GO:0021987; GO:0034451; GO:0043231; GO:0060236; GO:0072686; GO:1902850; GO:0001666; GO:0005813; GO:0019904; GO:0022008; GO:0022027; GO:0030097; GO:0030953; GO:0032886; GO:0042994; GO:0051726; GO:0005654; GO:0005815; GO:0005886; GO:0035257;
TRINITY_GG_10081_c1_g1_i7.p2	959	TACC3_XENLA Transforming acidic coiled-coil-containing protein 3 (Cytoplasmic polyadenylation element-binding protein-associated factor Maskin) (CPEB-associated factor Maskin) 0.0	H0ZK29_TAEGU Transforming acidic coiled-coil containing protein 3 0.0	CALBOR_R00752 Q9Y6A5/5e-29/TACC3_HUMAN Transforming acidic coiled-coil-containing protein 3 OS=Homo sapiens OX=9606 GN=TACC3 PE=1 SV=1 7.68e-41	Transforming acidic coiled-coil-containing protein (TACC)	IPR007707;	spindle pole; cytoplasm; mitotic spindle organization; negative regulation of translation; translation initiation factor binding; protein-containing complex; cell division; microtubule cytoskeleton organization; cytosol; metaphase/anaphase transition of mitotic cell cycle; cell population proliferation; cerebral cortex development; centriolar satellite; intracellular membrane-bounded organelle; regulation of mitotic spindle organization; mitotic spindle; microtubule cytoskeleton organization involved in mitosis; response to hypoxia; centrosome; protein domain specific binding; neurogenesis; interkinetic nuclear migration; hemopoiesis; astral microtubule organization; regulation of microtubule-based process; cytoplasmic sequestering of transcription factor; regulation of cell cycle; nucleoplasm; microtubule organizing center; plasma membrane; nuclear hormone receptor binding;	GO:0000922; GO:0005737; GO:0007052; GO:0017148; GO:0031369; GO:0032991; GO:0051301; GO:0000226; GO:0005829; GO:0007091; GO:0008283; GO:0021987; GO:0034451; GO:0043231; GO:0060236; GO:0072686; GO:1902850; GO:0001666; GO:0005813; GO:0019904; GO:0022008; GO:0022027; GO:0030097; GO:0030953; GO:0032886; GO:0042994; GO:0051726; GO:0005654; GO:0005815; GO:0005886; GO:0035257;
TRINITY_GG_10081_c1_g3_i1.p1	126	TACC3_XENLA Transforming acidic coiled-coil-containing protein 3 (Cytoplasmic polyadenylation element-binding protein-associated factor Maskin) (CPEB-associated factor Maskin) 7.26e-37	H0ZK31_TAEGU Transforming acidic coiled-coil containing protein 3 1.88e-41	CALBOR_R06134 O75410/0.0/TACC1_HUMAN Transforming acidic coiled-coil-containing protein 1 OS=Homo sapiens OX=9606 GN=TACC1 PE=1 SV=2 3.46e-33	Transforming acidic coiled-coil-containing protein (TACC)	IPR007707;	spindle pole; cytoplasm; mitotic spindle organization; negative regulation of translation; translation initiation factor binding; protein-containing complex; cell division; microtubule cytoskeleton organization; nucleus; microtubule organizing center; cytosol; cell population proliferation; nuclear receptor binding; protein domain specific binding; cerebral cortex development; neurogenesis; interkinetic nuclear migration; estrogen receptor binding; midbody; regulation of microtubule-based process; glucocorticoid receptor binding; retinoic acid receptor binding; peroxisome proliferator activated receptor binding; retinoid X receptor binding; thyroid hormone receptor binding; positive regulation of nuclear receptor transcription coactivator activity; membrane; metaphase/anaphase transition of mitotic cell cycle; centriolar satellite; intracellular membrane-bounded organelle; regulation of mitotic spindle organization; mitotic spindle; microtubule cytoskeleton organization involved in mitosis; nucleoplasm; plasma membrane; astral microtubule organization; nuclear hormone receptor binding; response to hypoxia; centrosome; hemopoiesis; cytoplasmic sequestering of transcription factor; regulation of cell cycle;	GO:0000922; GO:0005737; GO:0007052; GO:0017148; GO:0031369; GO:0032991; GO:0051301; GO:0000226; GO:0005634; GO:0005815; GO:0005829; GO:0008283; GO:0016922; GO:0019904; GO:0021987; GO:0022008; GO:0022027; GO:0030331; GO:0030496; GO:0032886; GO:0035259; GO:0042974; GO:0042975; GO:0046965; GO:0046966; GO:2000327; GO:0016020; GO:0007091; GO:0034451; GO:0043231; GO:0060236; GO:0072686; GO:1902850; GO:0005654; GO:0005886; GO:0030953; GO:0035257; GO:0001666; GO:0005813; GO:0030097; GO:0042994; GO:0051726;
TRINITY_GG_10081_c20_g1_i1.p1	114	-NA-	-NA-	-NA-	consensus disorder prediction	-NA-	-NA-	-NA-
TRINITY_GG_10081_c21_g1_i1.p1	123	-NA-	-NA-	-NA-	-NA-	-NA-	-NA-	-NA-
TRINITY_GG_10081_c22_g1_i1.p1	230	-NA-	H0YSW2_TAEGU Uncharacterized protein 7.14e-22	CALBOR_R01251 NA 1.22e-17	consensus disorder prediction	-NA-	-NA-	-NA-
TRINITY_GG_10081_c22_g1_i1.p2	163	-NA-	-NA-	-NA-	-NA-	-NA-	-NA-	-NA-
TRINITY_GG_10081_c22_g1_i1.p3	150	-NA-	-NA-	-NA-	-NA-	-NA-	-NA-	-NA-
TRINITY_GG_10081_c22_g1_i1.p4	131	-NA-	-NA-	-NA-	consensus disorder prediction	-NA-	-NA-	-NA-
TRINITY_GG_10081_c22_g1_i1.p5	127	-NA-	-NA-	-NA-	consensus disorder prediction	-NA-	-NA-	-NA-
TRINITY_GG_10081_c22_g1_i1.p6	121	-NA-	-NA-	-NA-	-NA-	-NA-	-NA-	-NA-
TRINITY_GG_10081_c26_g1_i1.p1	112	-NA-	-NA-	-NA-	-NA-	-NA-	-NA-	-NA-
TRINITY_GG_10081_c26_g1_i1.p2	104	-NA-	-NA-	-NA-	-NA-	-NA-	-NA-	-NA-
TRINITY_GG_10081_c26_g1_i1.p3	104	-NA-	-NA-	-NA-	consensus disorder prediction	-NA-	-NA-	-NA-
TRINITY_GG_10081_c28_g1_i1.p1	100	-NA-	-NA-	-NA-	-NA-	-NA-	-NA-	-NA-
TRINITY_GG_10081_c28_g1_i1.p2	99	-NA-	-NA-	-NA-	-NA-	-NA-	-NA-	-NA-
TRINITY_GG_10081_c29_g1_i1.p1	134	-NA-	-NA-	-NA-	-NA-	-NA-	-NA-	-NA-
TRINITY_GG_10081_c2_g1_i11.p1	212	SLBP_MOUSE Histone RNA hairpin-binding protein (Histone stem-loop-binding protein) 2.67e-46	H0ZK34_TAEGU SLBP_RNA_bind domain-containing protein 5.56e-57	CALBOR_R03995 Q14493/2e-44/SLBP_HUMAN Histone RNA hairpin-binding protein OS=Homo sapiens OX=9606 GN=SLBP PE=1 SV=1 1.93e-65	Histone RNA hairpin-binding protein RNA-binding domain	IPR029344; IPR038294;	mRNA binding; nucleus; nucleoplasm; nucleolus; cytoplasm; cytosol; mRNA 3'-end processing by stem-loop binding and cleavage; identical protein binding; mRNA transport; histone pre-mRNA 3'end processing complex; histone pre-mRNA stem-loop binding; ribonucleoprotein complex; RNA binding; termination of RNA polymerase II transcription; mRNA export from nucleus; histone mRNA metabolic process; histone pre-mRNA DCP binding; mRNA processing; regulation of translation; mitotic chromosome condensation; multicellular organism development; RNA stem-loop binding; sequence-specific mRNA binding; mRNA 3'-UTR binding; apoptotic process; embryo development ending in birth or egg hatching;	GO:0003729; GO:0005634; GO:0005654; GO:0005730; GO:0005737; GO:0005829; GO:0006398; GO:0042802; GO:0051028; GO:0071204; GO:0071207; GO:1990904; GO:0003723; GO:0006369; GO:0006406; GO:0008334; GO:0071208; GO:0006397; GO:0006417; GO:0007076; GO:0007275; GO:0035613; GO:1990825; GO:0003730; GO:0006915; GO:0009792;
TRINITY_GG_10081_c2_g1_i11.p2	115	-NA-	-NA-	-NA-	-NA-	-NA-	-NA-	-NA-
TRINITY_GG_10081_c2_g1_i11.p3	102	-NA-	-NA-	-NA-	-NA-	-NA-	-NA-	-NA-
TRINITY_GG_10081_c2_g1_i12.p1	102	-NA-	-NA-	-NA-	-NA-	-NA-	-NA-	-NA-
TRINITY_GG_10081_c2_g1_i3.p1	174	-NA-	H0ZK34_TAEGU SLBP_RNA_bind domain-containing protein 1.31e-52	CALBOR_R03995 Q14493/2e-44/SLBP_HUMAN Histone RNA hairpin-binding protein OS=Homo sapiens OX=9606 GN=SLBP PE=1 SV=1 1.23e-55	consensus disorder prediction	-NA-	mRNA binding;	GO:0003729;
TRINITY_GG_10081_c2_g1_i3.p2	109	-NA-	-NA-	-NA-	-NA-	-NA-	-NA-	-NA-
TRINITY_GG_10081_c2_g1_i6.p1	384	SLBP_HUMAN Histone RNA hairpin-binding protein (Histone stem-loop-binding protein) 2.45e-46	H0ZK34_TAEGU SLBP_RNA_bind domain-containing protein 2.24e-118	CALBOR_R03995 Q14493/2e-44/SLBP_HUMAN Histone RNA hairpin-binding protein OS=Homo sapiens OX=9606 GN=SLBP PE=1 SV=1 1.56e-129	Histone RNA hairpin-binding protein RNA-binding domain	IPR029344; IPR038294;	RNA binding; mRNA binding; nucleus; nucleoplasm; nucleolus; cytoplasm; cytosol; termination of RNA polymerase II transcription; mRNA 3'-end processing by stem-loop binding and cleavage; mRNA export from nucleus; histone mRNA metabolic process; identical protein binding; mRNA transport; histone pre-mRNA 3'end processing complex; histone pre-mRNA stem-loop binding; histone pre-mRNA DCP binding; ribonucleoprotein complex; mRNA processing;	GO:0003723; GO:0003729; GO:0005634; GO:0005654; GO:0005730; GO:0005737; GO:0005829; GO:0006369; GO:0006398; GO:0006406; GO:0008334; GO:0042802; GO:0051028; GO:0071204; GO:0071207; GO:0071208; GO:1990904; GO:0006397;
TRINITY_GG_10081_c2_g1_i6.p2	125	-NA-	-NA-	-NA-	-NA-	-NA-	-NA-	-NA-
TRINITY_GG_10081_c2_g1_i6.p3	102	-NA-	-NA-	-NA-	-NA-	-NA-	-NA-	-NA-
TRINITY_GG_10081_c2_g1_i7.p1	403	SLBP_HUMAN Histone RNA hairpin-binding protein (Histone stem-loop-binding protein) 4.21e-46	H0ZK34_TAEGU SLBP_RNA_bind domain-containing protein 2.78e-118	CALBOR_R03995 Q14493/2e-44/SLBP_HUMAN Histone RNA hairpin-binding protein OS=Homo sapiens OX=9606 GN=SLBP PE=1 SV=1 2.05e-129	Histone RNA hairpin-binding protein RNA-binding domain	IPR038294; IPR029344;	RNA binding; mRNA binding; nucleus; nucleoplasm; nucleolus; cytoplasm; cytosol; termination of RNA polymerase II transcription; mRNA 3'-end processing by stem-loop binding and cleavage; mRNA export from nucleus; histone mRNA metabolic process; identical protein binding; mRNA transport; histone pre-mRNA 3'end processing complex; histone pre-mRNA stem-loop binding; histone pre-mRNA DCP binding; ribonucleoprotein complex; mRNA processing;	GO:0003723; GO:0003729; GO:0005634; GO:0005654; GO:0005730; GO:0005737; GO:0005829; GO:0006369; GO:0006398; GO:0006406; GO:0008334; GO:0042802; GO:0051028; GO:0071204; GO:0071207; GO:0071208; GO:1990904; GO:0006397;
TRINITY_GG_10081_c2_g1_i7.p2	125	-NA-	-NA-	-NA-	-NA-	-NA-	-NA-	-NA-
TRINITY_GG_10081_c2_g1_i7.p3	102	-NA-	-NA-	-NA-	-NA-	-NA-	-NA-	-NA-
TRINITY_GG_10081_c2_g1_i8.p1	106	-NA-	-NA-	-NA-	-NA-	-NA-	-NA-	-NA-
TRINITY_GG_10081_c2_g1_i9.p1	212	SLBP_MOUSE Histone RNA hairpin-binding protein (Histone stem-loop-binding protein) 2.67e-46	H0ZK34_TAEGU SLBP_RNA_bind domain-containing protein 5.56e-57	CALBOR_R03995 Q14493/2e-44/SLBP_HUMAN Histone RNA hairpin-binding protein OS=Homo sapiens OX=9606 GN=SLBP PE=1 SV=1 1.93e-65	Histone RNA hairpin-binding protein RNA-binding domain	IPR029344; IPR038294;	mRNA binding; nucleus; nucleoplasm; nucleolus; cytoplasm; cytosol; mRNA 3'-end processing by stem-loop binding and cleavage; identical protein binding; mRNA transport; histone pre-mRNA 3'end processing complex; histone pre-mRNA stem-loop binding; ribonucleoprotein complex; RNA binding; termination of RNA polymerase II transcription; mRNA export from nucleus; histone mRNA metabolic process; histone pre-mRNA DCP binding; mRNA processing; regulation of translation; mitotic chromosome condensation; multicellular organism development; RNA stem-loop binding; sequence-specific mRNA binding; mRNA 3'-UTR binding; apoptotic process; embryo development ending in birth or egg hatching;	GO:0003729; GO:0005634; GO:0005654; GO:0005730; GO:0005737; GO:0005829; GO:0006398; GO:0042802; GO:0051028; GO:0071204; GO:0071207; GO:1990904; GO:0003723; GO:0006369; GO:0006406; GO:0008334; GO:0071208; GO:0006397; GO:0006417; GO:0007076; GO:0007275; GO:0035613; GO:1990825; GO:0003730; GO:0006915; GO:0009792;
TRINITY_GG_10081_c2_g1_i9.p2	115	-NA-	-NA-	-NA-	-NA-	-NA-	-NA-	-NA-
TRINITY_GG_10081_c2_g1_i9.p3	102	-NA-	-NA-	-NA-	-NA-	-NA-	-NA-	-NA-
TRINITY_GG_10081_c33_g1_i1.p1	361	SLBP_MOUSE Histone RNA hairpin-binding protein (Histone stem-loop-binding protein) 1.16e-117	H0ZK41_TAEGU SLBP_RNA_bind domain-containing protein 1.73e-157	CALBOR_R05174 P97440/4e-119/SLBP_MOUSE Histone RNA hairpin-binding protein OS=Mus musculus OX=10090 GN=Slbp PE=1 SV=1 0.0	Histone RNA hairpin-binding protein RNA-binding domain	IPR038294; IPR029344;	mRNA binding; nucleus; nucleoplasm; nucleolus; cytoplasm; cytosol; mRNA 3'-end processing by stem-loop binding and cleavage; identical protein binding; mRNA transport; histone pre-mRNA 3'end processing complex; histone pre-mRNA stem-loop binding; ribonucleoprotein complex; RNA binding; termination of RNA polymerase II transcription; mRNA export from nucleus; histone mRNA metabolic process; histone pre-mRNA DCP binding; mRNA processing;	GO:0003729; GO:0005634; GO:0005654; GO:0005730; GO:0005737; GO:0005829; GO:0006398; GO:0042802; GO:0051028; GO:0071204; GO:0071207; GO:1990904; GO:0003723; GO:0006369; GO:0006406; GO:0008334; GO:0071208; GO:0006397;
TRINITY_GG_10081_c33_g1_i1.p2	171	-NA-	-NA-	-NA-	consensus disorder prediction	-NA-	-NA-	-NA-
TRINITY_GG_10081_c33_g1_i1.p3	121	-NA-	-NA-	-NA-	-NA-	-NA-	-NA-	-NA-
TRINITY_GG_10081_c49_g1_i1.p1	101	-NA-	-NA-	-NA-	consensus disorder prediction	-NA-	-NA-	-NA-
TRINITY_GG_10081_c4_g1_i1.p1	120	-NA-	-NA-	-NA-	consensus disorder prediction	-NA-	-NA-	-NA-
TRINITY_GG_10081_c4_g1_i2.p1	124	-NA-	-NA-	-NA-	consensus disorder prediction	-NA-	-NA-	-NA-
TRINITY_GG_10081_c51_g1_i1.p1	126	-NA-	-NA-	-NA-	-NA-	-NA-	-NA-	-NA-
TRINITY_GG_10081_c64_g1_i1.p1	186	-NA-	-NA-	-NA-	consensus disorder prediction	-NA-	-NA-	-NA-
TRINITY_GG_10081_c64_g1_i1.p2	130	-NA-	-NA-	-NA-	-NA-	-NA-	-NA-	-NA-
TRINITY_GG_10081_c64_g1_i1.p3	120	-NA-	-NA-	-NA-	consensus disorder prediction	-NA-	-NA-	-NA-
TRINITY_GG_10081_c6_g1_i1.p1	113	-NA-	-NA-	-NA-	-NA-	-NA-	-NA-	-NA-
TRINITY_GG_10081_c6_g1_i1.p2	112	-NA-	-NA-	-NA-	-NA-	-NA-	-NA-	-NA-
TRINITY_GG_10081_c6_g1_i10.p1	289	TM129_CHICK Transmembrane protein 129 0.0	H0ZK33_TAEGU Uncharacterized protein 0.0	CALBOR_R11458 Q5ZI25/0.0/TM129_CHICK Transmembrane protein 129 OS=Gallus gallus OX=9031 GN=TMEM129 PE=2 SV=1 8.69e-155	Putative transmembrane protein precursor	IPR018801;	endoplasmic reticulum; integral component of membrane; ubiquitin protein ligase activity; endoplasmic reticulum membrane; response to unfolded protein; metal ion binding; protein polyubiquitination; protein ubiquitination; ubiquitin-dependent ERAD pathway; retrograde protein transport, ER to cytosol;	GO:0005783; GO:0016021; GO:0061630; GO:0005789; GO:0006986; GO:0046872; GO:0000209; GO:0016567; GO:0030433; GO:0030970;
TRINITY_GG_10081_c6_g1_i10.p2	113	-NA-	-NA-	-NA-	-NA-	-NA-	-NA-	-NA-
TRINITY_GG_10081_c6_g1_i10.p3	105	-NA-	-NA-	-NA-	-NA-	-NA-	-NA-	-NA-
TRINITY_GG_10081_c6_g1_i12.p1	348	TM129_CHICK Transmembrane protein 129 0.0	H0ZK33_TAEGU Uncharacterized protein 0.0	CALBOR_R11458 Q5ZI25/0.0/TM129_CHICK Transmembrane protein 129 OS=Gallus gallus OX=9031 GN=TMEM129 PE=2 SV=1 5.61e-158	Putative transmembrane protein precursor	IPR018801;	endoplasmic reticulum; integral component of membrane; ubiquitin protein ligase activity; endoplasmic reticulum membrane; response to unfolded protein; metal ion binding; protein polyubiquitination; protein ubiquitination; ubiquitin-dependent ERAD pathway; retrograde protein transport, ER to cytosol;	GO:0005783; GO:0016021; GO:0061630; GO:0005789; GO:0006986; GO:0046872; GO:0000209; GO:0016567; GO:0030433; GO:0030970;
TRINITY_GG_10081_c6_g1_i12.p2	113	-NA-	-NA-	-NA-	-NA-	-NA-	-NA-	-NA-
TRINITY_GG_10081_c6_g1_i12.p3	112	-NA-	-NA-	-NA-	-NA-	-NA-	-NA-	-NA-
TRINITY_GG_10081_c6_g1_i12.p4	110	TM129_MOUSE E3 ubiquitin-protein ligase TM129 (EC 2.3.2.27) (RING-type E3 ubiquitin transferase TM129) 1.73e-06	-NA-	-NA-	consensus disorder prediction	-NA-	protein polyubiquitination; endoplasmic reticulum; endoplasmic reticulum membrane; response to unfolded protein; integral component of membrane; ubiquitin-dependent ERAD pathway; retrograde protein transport, ER to cytosol; metal ion binding; ubiquitin protein ligase activity;	GO:0000209; GO:0005783; GO:0005789; GO:0006986; GO:0016021; GO:0030433; GO:0030970; GO:0046872; GO:0061630;
TRINITY_GG_10081_c6_g1_i13.p1	257	TM129_CHICK Transmembrane protein 129 6.29e-161	H0ZK33_TAEGU Uncharacterized protein 7.86e-162	CALBOR_R11458 Q5ZI25/0.0/TM129_CHICK Transmembrane protein 129 OS=Gallus gallus OX=9031 GN=TMEM129 PE=2 SV=1 6.35e-171	Putative transmembrane protein precursor	IPR018801;	endoplasmic reticulum; integral component of membrane; ubiquitin protein ligase activity; endoplasmic reticulum membrane; response to unfolded protein; metal ion binding; protein polyubiquitination; protein ubiquitination; ubiquitin-dependent ERAD pathway; retrograde protein transport, ER to cytosol;	GO:0005783; GO:0016021; GO:0061630; GO:0005789; GO:0006986; GO:0046872; GO:0000209; GO:0016567; GO:0030433; GO:0030970;
TRINITY_GG_10081_c6_g1_i13.p2	109	-NA-	-NA-	-NA-	consensus disorder prediction	-NA-	-NA-	-NA-
TRINITY_GG_10081_c6_g1_i13.p3	108	-NA-	-NA-	-NA-	consensus disorder prediction	-NA-	-NA-	-NA-
TRINITY_GG_10081_c6_g1_i3.p1	348	TM129_CHICK Transmembrane protein 129 0.0	H0ZK33_TAEGU Uncharacterized protein 0.0	CALBOR_R11458 Q5ZI25/0.0/TM129_CHICK Transmembrane protein 129 OS=Gallus gallus OX=9031 GN=TMEM129 PE=2 SV=1 5.61e-158	Putative transmembrane protein precursor	IPR018801;	endoplasmic reticulum; integral component of membrane; ubiquitin protein ligase activity; endoplasmic reticulum membrane; response to unfolded protein; metal ion binding; protein polyubiquitination; protein ubiquitination; ubiquitin-dependent ERAD pathway; retrograde protein transport, ER to cytosol;	GO:0005783; GO:0016021; GO:0061630; GO:0005789; GO:0006986; GO:0046872; GO:0000209; GO:0016567; GO:0030433; GO:0030970;
TRINITY_GG_10081_c6_g1_i3.p2	113	-NA-	-NA-	-NA-	-NA-	-NA-	-NA-	-NA-
TRINITY_GG_10081_c6_g1_i3.p3	110	TM129_MOUSE E3 ubiquitin-protein ligase TM129 (EC 2.3.2.27) (RING-type E3 ubiquitin transferase TM129) 1.73e-06	-NA-	-NA-	consensus disorder prediction	-NA-	protein polyubiquitination; endoplasmic reticulum; endoplasmic reticulum membrane; response to unfolded protein; integral component of membrane; ubiquitin-dependent ERAD pathway; retrograde protein transport, ER to cytosol; metal ion binding; ubiquitin protein ligase activity;	GO:0000209; GO:0005783; GO:0005789; GO:0006986; GO:0016021; GO:0030433; GO:0030970; GO:0046872; GO:0061630;
TRINITY_GG_10081_c6_g1_i3.p4	105	-NA-	-NA-	-NA-	-NA-	-NA-	-NA-	-NA-
TRINITY_GG_10081_c6_g1_i5.p1	352	TM129_CHICK Transmembrane protein 129 0.0	H0ZK33_TAEGU Uncharacterized protein 0.0	CALBOR_R11458 Q5ZI25/0.0/TM129_CHICK Transmembrane protein 129 OS=Gallus gallus OX=9031 GN=TMEM129 PE=2 SV=1 0.0	Putative transmembrane protein precursor	IPR018801;	endoplasmic reticulum; integral component of membrane; ubiquitin protein ligase activity; endoplasmic reticulum membrane; response to unfolded protein; metal ion binding; protein polyubiquitination; protein ubiquitination; ubiquitin-dependent ERAD pathway; retrograde protein transport, ER to cytosol;	GO:0005783; GO:0016021; GO:0061630; GO:0005789; GO:0006986; GO:0046872; GO:0000209; GO:0016567; GO:0030433; GO:0030970;
TRINITY_GG_10081_c6_g1_i5.p2	109	-NA-	-NA-	-NA-	consensus disorder prediction	-NA-	-NA-	-NA-
TRINITY_GG_10081_c6_g1_i5.p3	108	-NA-	-NA-	-NA-	consensus disorder prediction	-NA-	-NA-	-NA-
TRINITY_GG_10081_c6_g1_i7.p1	360	TM129_CHICK Transmembrane protein 129 0.0	H0ZK33_TAEGU Uncharacterized protein 0.0	CALBOR_R11458 Q5ZI25/0.0/TM129_CHICK Transmembrane protein 129 OS=Gallus gallus OX=9031 GN=TMEM129 PE=2 SV=1 1.88e-176	Putative transmembrane protein precursor	IPR018801;	endoplasmic reticulum; integral component of membrane; ubiquitin protein ligase activity; endoplasmic reticulum membrane; response to unfolded protein; metal ion binding; protein polyubiquitination; protein ubiquitination; ubiquitin-dependent ERAD pathway; retrograde protein transport, ER to cytosol;	GO:0005783; GO:0016021; GO:0061630; GO:0005789; GO:0006986; GO:0046872; GO:0000209; GO:0016567; GO:0030433; GO:0030970;
TRINITY_GG_10081_c6_g1_i7.p2	117	-NA-	-NA-	-NA-	consensus disorder prediction	-NA-	-NA-	-NA-
TRINITY_GG_10081_c6_g1_i7.p3	113	-NA-	-NA-	-NA-	-NA-	-NA-	-NA-	-NA-
TRINITY_GG_10081_c6_g1_i7.p4	105	-NA-	-NA-	-NA-	-NA-	-NA-	-NA-	-NA-
TRINITY_GG_10081_c9_g1_i1.p1	102	-NA-	-NA-	-NA-	-NA-	-NA-	-NA-	-NA-
TRINITY_GG_10081_c9_g1_i2.p1	102	-NA-	-NA-	-NA-	-NA-	-NA-	-NA-	-NA-
TRINITY_GG_10083_c0_g1_i10.p1	430	CTBP1_RAT C-terminal-binding protein 1 (CtBP1) (EC 1.1.1.-) (50 kDa BFA-dependent ADP-ribosylation substrate) (BARS-50) (C-terminal-binding protein 3) (CtBP3) 0.0	H0ZK79_TAEGU C-terminal binding protein 1 0.0	CALBOR_R07983 Q9YHU0/0.0/CTBP1_XENLA C-terminal-binding protein 1 OS=Xenopus laevis OX=8355 GN=ctbp1 PE=2 SV=1 0.0	D-isomer specific 2-hydroxyacid dehydrogenase, NAD binding domain	IPR029752; IPR036291; IPR006139; IPR029753; IPR006140;	transcription corepressor activity; nucleus; cytoplasm; oxidoreductase activity, acting on the CH-OH group of donors, NAD or NADP as acceptor; transferase activity, transferring acyl groups; transcriptional repressor complex; cell junction; PDZ domain binding; protein homodimerization activity; neuron projection; negative regulation of transcription, DNA-templated; white fat cell differentiation; NAD binding; membrane fusion; presynapse; glutamatergic synapse; presynapse to nucleus signaling pathway; negative regulation of transcription by RNA polymerase II; chromatin binding; nucleoplasm; chromatin silencing; transcription factor binding; protein domain specific binding; positive regulation of histone deacetylation; negative regulation of histone acetylation; identical protein binding; regulation of cell cycle; repressing transcription factor binding; negative regulation of histone H4 acetylation; presynaptic active zone cytoplasmic component; GABA-ergic synapse; protein phosphorylation; protein C-terminus binding; negative regulation of cell population proliferation; viral genome replication; transcription coactivator activity; synaptic vesicle docking; protein kinase binding; positive regulation of chromatin binding; retinoic acid receptor binding; protein-containing complex binding; positive regulation of transcription by RNA polymerase II; positive regulation of retinoic acid receptor signaling pathway; photoreceptor ribbon synapse; structural constituent of presynaptic active zone; presynaptic cytosol; cellular response to leukemia inhibitory factor; synapse; ribbon synapse; Wnt signaling pathway; regulation of transcription by RNA polymerase II; sensory organ precursor cell fate determination; chaeta development; ISWI-type complex; wing disc development; ATP-dependent chromatin remodeling; negative regulation of canonical Wnt signaling pathway; positive regulation of canonical Wnt signaling pathway; excretion; glycerate dehydrogenase activity; hydroxypyruvate reductase activity; glyoxylate reductase (NADP) activity; glyoxylate metabolic process; protein complex oligomerization; NADPH binding; oxidation-reduction process;	GO:0003714; GO:0005634; GO:0005737; GO:0016616; GO:0016746; GO:0017053; GO:0030054; GO:0030165; GO:0042803; GO:0043005; GO:0045892; GO:0050872; GO:0051287; GO:0061025; GO:0098793; GO:0098978; GO:0099526; GO:0000122; GO:0003682; GO:0005654; GO:0006342; GO:0008134; GO:0019904; GO:0031065; GO:0035067; GO:0042802; GO:0051726; GO:0070491; GO:0090241; GO:0098831; GO:0098982; GO:0006468; GO:0008022; GO:0008285; GO:0019079; GO:0003713; GO:0016081; GO:0019901; GO:0035563; GO:0042974; GO:0044877; GO:0045944; GO:0048386; GO:0098684; GO:0098882; GO:0099523; GO:1990830; GO:0045202; GO:0097470; GO:0016055; GO:0006357; GO:0016360; GO:0022416; GO:0031010; GO:0035220; GO:0043044; GO:0090090; GO:0090263; GO:0007588; GO:0008465; GO:0016618; GO:0030267; GO:0046487; GO:0051259; GO:0070402; GO:0055114;
TRINITY_GG_10083_c0_g1_i2.p1	430	CTBP1_RAT C-terminal-binding protein 1 (CtBP1) (EC 1.1.1.-) (50 kDa BFA-dependent ADP-ribosylation substrate) (BARS-50) (C-terminal-binding protein 3) (CtBP3) 0.0	H0ZK79_TAEGU C-terminal binding protein 1 0.0	CALBOR_R07983 Q9YHU0/0.0/CTBP1_XENLA C-terminal-binding protein 1 OS=Xenopus laevis OX=8355 GN=ctbp1 PE=2 SV=1 0.0	D-isomer specific 2-hydroxyacid dehydrogenase, NAD binding domain	IPR029752; IPR036291; IPR006139; IPR029753; IPR006140;	transcription corepressor activity; nucleus; cytoplasm; oxidoreductase activity, acting on the CH-OH group of donors, NAD or NADP as acceptor; transferase activity, transferring acyl groups; transcriptional repressor complex; cell junction; PDZ domain binding; protein homodimerization activity; neuron projection; negative regulation of transcription, DNA-templated; white fat cell differentiation; NAD binding; membrane fusion; presynapse; glutamatergic synapse; presynapse to nucleus signaling pathway; negative regulation of transcription by RNA polymerase II; chromatin binding; nucleoplasm; chromatin silencing; transcription factor binding; protein domain specific binding; positive regulation of histone deacetylation; negative regulation of histone acetylation; identical protein binding; regulation of cell cycle; repressing transcription factor binding; negative regulation of histone H4 acetylation; presynaptic active zone cytoplasmic component; GABA-ergic synapse; protein phosphorylation; protein C-terminus binding; negative regulation of cell population proliferation; viral genome replication; transcription coactivator activity; synaptic vesicle docking; protein kinase binding; positive regulation of chromatin binding; retinoic acid receptor binding; protein-containing complex binding; positive regulation of transcription by RNA polymerase II; positive regulation of retinoic acid receptor signaling pathway; photoreceptor ribbon synapse; structural constituent of presynaptic active zone; presynaptic cytosol; cellular response to leukemia inhibitory factor; synapse; ribbon synapse; Wnt signaling pathway; regulation of transcription by RNA polymerase II; sensory organ precursor cell fate determination; chaeta development; ISWI-type complex; wing disc development; ATP-dependent chromatin remodeling; negative regulation of canonical Wnt signaling pathway; positive regulation of canonical Wnt signaling pathway; excretion; glycerate dehydrogenase activity; hydroxypyruvate reductase activity; glyoxylate reductase (NADP) activity; glyoxylate metabolic process; protein complex oligomerization; NADPH binding; oxidation-reduction process;	GO:0003714; GO:0005634; GO:0005737; GO:0016616; GO:0016746; GO:0017053; GO:0030054; GO:0030165; GO:0042803; GO:0043005; GO:0045892; GO:0050872; GO:0051287; GO:0061025; GO:0098793; GO:0098978; GO:0099526; GO:0000122; GO:0003682; GO:0005654; GO:0006342; GO:0008134; GO:0019904; GO:0031065; GO:0035067; GO:0042802; GO:0051726; GO:0070491; GO:0090241; GO:0098831; GO:0098982; GO:0006468; GO:0008022; GO:0008285; GO:0019079; GO:0003713; GO:0016081; GO:0019901; GO:0035563; GO:0042974; GO:0044877; GO:0045944; GO:0048386; GO:0098684; GO:0098882; GO:0099523; GO:1990830; GO:0045202; GO:0097470; GO:0016055; GO:0006357; GO:0016360; GO:0022416; GO:0031010; GO:0035220; GO:0043044; GO:0090090; GO:0090263; GO:0007588; GO:0008465; GO:0016618; GO:0030267; GO:0046487; GO:0051259; GO:0070402; GO:0055114;
TRINITY_GG_10083_c0_g1_i4.p1	257	CTBP1_RAT C-terminal-binding protein 1 (CtBP1) (EC 1.1.1.-) (50 kDa BFA-dependent ADP-ribosylation substrate) (BARS-50) (C-terminal-binding protein 3) (CtBP3) 1.59e-177	H0ZK79_TAEGU C-terminal binding protein 1 0.0	CALBOR_R02068 P56545/0.0/CTBP2_HUMAN C-terminal-binding protein 2 OS=Homo sapiens OX=9606 GN=CTBP2 PE=1 SV=1 4.56e-165	D-isomer specific 2-hydroxyacid dehydrogenase, catalytic domain	IPR006140; IPR029752; IPR006139; IPR036291;	transcription corepressor activity; nucleus; cytoplasm; oxidoreductase activity, acting on the CH-OH group of donors, NAD or NADP as acceptor; transferase activity, transferring acyl groups; transcriptional repressor complex; cell junction; PDZ domain binding; protein homodimerization activity; neuron projection; negative regulation of transcription, DNA-templated; white fat cell differentiation; NAD binding; membrane fusion; presynapse; glutamatergic synapse; presynapse to nucleus signaling pathway; negative regulation of transcription by RNA polymerase II; chromatin binding; nucleoplasm; chromatin silencing; transcription factor binding; protein domain specific binding; positive regulation of histone deacetylation; negative regulation of histone acetylation; identical protein binding; regulation of cell cycle; repressing transcription factor binding; negative regulation of histone H4 acetylation; presynaptic active zone cytoplasmic component; GABA-ergic synapse; protein phosphorylation; protein C-terminus binding; negative regulation of cell population proliferation; viral genome replication; transcription coactivator activity; synaptic vesicle docking; protein kinase binding; positive regulation of chromatin binding; retinoic acid receptor binding; protein-containing complex binding; positive regulation of transcription by RNA polymerase II; positive regulation of retinoic acid receptor signaling pathway; photoreceptor ribbon synapse; structural constituent of presynaptic active zone; presynaptic cytosol; cellular response to leukemia inhibitory factor; synapse; ribbon synapse; Wnt signaling pathway; regulation of transcription by RNA polymerase II; sensory organ precursor cell fate determination; chaeta development; ISWI-type complex; wing disc development; ATP-dependent chromatin remodeling; negative regulation of canonical Wnt signaling pathway; positive regulation of canonical Wnt signaling pathway; excretion; glycerate dehydrogenase activity; hydroxypyruvate reductase activity; glyoxylate reductase (NADP) activity; glyoxylate metabolic process; protein complex oligomerization; NADPH binding; oxidation-reduction process;	GO:0003714; GO:0005634; GO:0005737; GO:0016616; GO:0016746; GO:0017053; GO:0030054; GO:0030165; GO:0042803; GO:0043005; GO:0045892; GO:0050872; GO:0051287; GO:0061025; GO:0098793; GO:0098978; GO:0099526; GO:0000122; GO:0003682; GO:0005654; GO:0006342; GO:0008134; GO:0019904; GO:0031065; GO:0035067; GO:0042802; GO:0051726; GO:0070491; GO:0090241; GO:0098831; GO:0098982; GO:0006468; GO:0008022; GO:0008285; GO:0019079; GO:0003713; GO:0016081; GO:0019901; GO:0035563; GO:0042974; GO:0044877; GO:0045944; GO:0048386; GO:0098684; GO:0098882; GO:0099523; GO:1990830; GO:0045202; GO:0097470; GO:0016055; GO:0006357; GO:0016360; GO:0022416; GO:0031010; GO:0035220; GO:0043044; GO:0090090; GO:0090263; GO:0007588; GO:0008465; GO:0016618; GO:0030267; GO:0046487; GO:0051259; GO:0070402; GO:0055114;
TRINITY_GG_10083_c0_g1_i4.p2	99	-NA-	-NA-	-NA-	-NA-	-NA-	-NA-	-NA-
TRINITY_GG_10083_c0_g1_i6.p1	194	CTBP1_RAT C-terminal-binding protein 1 (CtBP1) (EC 1.1.1.-) (50 kDa BFA-dependent ADP-ribosylation substrate) (BARS-50) (C-terminal-binding protein 3) (CtBP3) 2.19e-127	H0ZK79_TAEGU C-terminal binding protein 1 2.33e-132	CALBOR_R07983 Q9YHU0/0.0/CTBP1_XENLA C-terminal-binding protein 1 OS=Xenopus laevis OX=8355 GN=ctbp1 PE=2 SV=1 2.38e-133	D-isomer specific 2-hydroxyacid dehydrogenase, NAD binding domain	IPR006139; IPR006140; IPR036291; IPR029752;	transcription corepressor activity; nucleus; cytoplasm; oxidoreductase activity, acting on the CH-OH group of donors, NAD or NADP as acceptor; transferase activity, transferring acyl groups; transcriptional repressor complex; cell junction; PDZ domain binding; protein homodimerization activity; neuron projection; negative regulation of transcription, DNA-templated; white fat cell differentiation; NAD binding; membrane fusion; presynapse; glutamatergic synapse; presynapse to nucleus signaling pathway; negative regulation of transcription by RNA polymerase II; chromatin binding; nucleoplasm; chromatin silencing; transcription factor binding; protein domain specific binding; positive regulation of histone deacetylation; negative regulation of histone acetylation; identical protein binding; regulation of cell cycle; repressing transcription factor binding; negative regulation of histone H4 acetylation; presynaptic active zone cytoplasmic component; GABA-ergic synapse; protein phosphorylation; protein C-terminus binding; negative regulation of cell population proliferation; viral genome replication; transcription coactivator activity; synaptic vesicle docking; protein kinase binding; positive regulation of chromatin binding; retinoic acid receptor binding; protein-containing complex binding; positive regulation of transcription by RNA polymerase II; positive regulation of retinoic acid receptor signaling pathway; photoreceptor ribbon synapse; structural constituent of presynaptic active zone; presynaptic cytosol; cellular response to leukemia inhibitory factor; synapse; ribbon synapse; Wnt signaling pathway; regulation of transcription by RNA polymerase II; sensory organ precursor cell fate determination; chaeta development; ISWI-type complex; wing disc development; ATP-dependent chromatin remodeling; negative regulation of canonical Wnt signaling pathway; positive regulation of canonical Wnt signaling pathway; excretion; glycerate dehydrogenase activity; hydroxypyruvate reductase activity; glyoxylate reductase (NADP) activity; glyoxylate metabolic process; protein complex oligomerization; NADPH binding; oxidation-reduction process;	GO:0003714; GO:0005634; GO:0005737; GO:0016616; GO:0016746; GO:0017053; GO:0030054; GO:0030165; GO:0042803; GO:0043005; GO:0045892; GO:0050872; GO:0051287; GO:0061025; GO:0098793; GO:0098978; GO:0099526; GO:0000122; GO:0003682; GO:0005654; GO:0006342; GO:0008134; GO:0019904; GO:0031065; GO:0035067; GO:0042802; GO:0051726; GO:0070491; GO:0090241; GO:0098831; GO:0098982; GO:0006468; GO:0008022; GO:0008285; GO:0019079; GO:0003713; GO:0016081; GO:0019901; GO:0035563; GO:0042974; GO:0044877; GO:0045944; GO:0048386; GO:0098684; GO:0098882; GO:0099523; GO:1990830; GO:0045202; GO:0097470; GO:0016055; GO:0006357; GO:0016360; GO:0022416; GO:0031010; GO:0035220; GO:0043044; GO:0090090; GO:0090263; GO:0007588; GO:0008465; GO:0016618; GO:0030267; GO:0046487; GO:0051259; GO:0070402; GO:0055114;
TRINITY_GG_10083_c0_g1_i6.p2	99	-NA-	-NA-	-NA-	-NA-	-NA-	-NA-	-NA-
TRINITY_GG_10083_c0_g1_i7.p1	257	CTBP1_RAT C-terminal-binding protein 1 (CtBP1) (EC 1.1.1.-) (50 kDa BFA-dependent ADP-ribosylation substrate) (BARS-50) (C-terminal-binding protein 3) (CtBP3) 1.59e-177	H0ZK79_TAEGU C-terminal binding protein 1 0.0	CALBOR_R02068 P56545/0.0/CTBP2_HUMAN C-terminal-binding protein 2 OS=Homo sapiens OX=9606 GN=CTBP2 PE=1 SV=1 4.56e-165	D-isomer specific 2-hydroxyacid dehydrogenase, catalytic domain	IPR006140; IPR029752; IPR006139; IPR036291;	transcription corepressor activity; nucleus; cytoplasm; oxidoreductase activity, acting on the CH-OH group of donors, NAD or NADP as acceptor; transferase activity, transferring acyl groups; transcriptional repressor complex; cell junction; PDZ domain binding; protein homodimerization activity; neuron projection; negative regulation of transcription, DNA-templated; white fat cell differentiation; NAD binding; membrane fusion; presynapse; glutamatergic synapse; presynapse to nucleus signaling pathway; negative regulation of transcription by RNA polymerase II; chromatin binding; nucleoplasm; chromatin silencing; transcription factor binding; protein domain specific binding; positive regulation of histone deacetylation; negative regulation of histone acetylation; identical protein binding; regulation of cell cycle; repressing transcription factor binding; negative regulation of histone H4 acetylation; presynaptic active zone cytoplasmic component; GABA-ergic synapse; protein phosphorylation; protein C-terminus binding; negative regulation of cell population proliferation; viral genome replication; transcription coactivator activity; synaptic vesicle docking; protein kinase binding; positive regulation of chromatin binding; retinoic acid receptor binding; protein-containing complex binding; positive regulation of transcription by RNA polymerase II; positive regulation of retinoic acid receptor signaling pathway; photoreceptor ribbon synapse; structural constituent of presynaptic active zone; presynaptic cytosol; cellular response to leukemia inhibitory factor; synapse; ribbon synapse; Wnt signaling pathway; regulation of transcription by RNA polymerase II; sensory organ precursor cell fate determination; chaeta development; ISWI-type complex; wing disc development; ATP-dependent chromatin remodeling; negative regulation of canonical Wnt signaling pathway; positive regulation of canonical Wnt signaling pathway; excretion; glycerate dehydrogenase activity; hydroxypyruvate reductase activity; glyoxylate reductase (NADP) activity; glyoxylate metabolic process; protein complex oligomerization; NADPH binding; oxidation-reduction process;	GO:0003714; GO:0005634; GO:0005737; GO:0016616; GO:0016746; GO:0017053; GO:0030054; GO:0030165; GO:0042803; GO:0043005; GO:0045892; GO:0050872; GO:0051287; GO:0061025; GO:0098793; GO:0098978; GO:0099526; GO:0000122; GO:0003682; GO:0005654; GO:0006342; GO:0008134; GO:0019904; GO:0031065; GO:0035067; GO:0042802; GO:0051726; GO:0070491; GO:0090241; GO:0098831; GO:0098982; GO:0006468; GO:0008022; GO:0008285; GO:0019079; GO:0003713; GO:0016081; GO:0019901; GO:0035563; GO:0042974; GO:0044877; GO:0045944; GO:0048386; GO:0098684; GO:0098882; GO:0099523; GO:1990830; GO:0045202; GO:0097470; GO:0016055; GO:0006357; GO:0016360; GO:0022416; GO:0031010; GO:0035220; GO:0043044; GO:0090090; GO:0090263; GO:0007588; GO:0008465; GO:0016618; GO:0030267; GO:0046487; GO:0051259; GO:0070402; GO:0055114;
TRINITY_GG_10083_c0_g1_i7.p2	115	CTBP1_XENLA C-terminal-binding protein 1 (CtBP1) (EC 1.1.1.-) (C-terminal-binding protein A) 2.77e-67	H0ZK79_TAEGU C-terminal binding protein 1 7.25e-77	CALBOR_R07983 Q9YHU0/0.0/CTBP1_XENLA C-terminal-binding protein 1 OS=Xenopus laevis OX=8355 GN=ctbp1 PE=2 SV=1 3.20e-80	consensus disorder prediction	-NA-	nucleus; oxidoreductase activity, acting on the CH-OH group of donors, NAD or NADP as acceptor; negative regulation of transcription, DNA-templated; NAD binding; negative regulation of transcription by RNA polymerase II; chromatin binding; transcription corepressor activity; nucleoplasm; cytoplasm; chromatin silencing; transcription factor binding; transcriptional repressor complex; protein domain specific binding; PDZ domain binding; positive regulation of histone deacetylation; negative regulation of histone acetylation; identical protein binding; protein homodimerization activity; white fat cell differentiation; regulation of cell cycle; repressing transcription factor binding; negative regulation of histone H4 acetylation; presynapse; presynaptic active zone cytoplasmic component; glutamatergic synapse; GABA-ergic synapse; presynapse to nucleus signaling pathway; transferase activity, transferring acyl groups; cell junction; neuron projection; membrane fusion; protein phosphorylation; protein C-terminus binding; negative regulation of cell population proliferation; viral genome replication; transcription coactivator activity; synaptic vesicle docking; protein kinase binding; positive regulation of chromatin binding; retinoic acid receptor binding; protein-containing complex binding; positive regulation of transcription by RNA polymerase II; positive regulation of retinoic acid receptor signaling pathway; photoreceptor ribbon synapse; structural constituent of presynaptic active zone; presynaptic cytosol; cellular response to leukemia inhibitory factor; synapse; ribbon synapse; Wnt signaling pathway;	GO:0005634; GO:0016616; GO:0045892; GO:0051287; GO:0000122; GO:0003682; GO:0003714; GO:0005654; GO:0005737; GO:0006342; GO:0008134; GO:0017053; GO:0019904; GO:0030165; GO:0031065; GO:0035067; GO:0042802; GO:0042803; GO:0050872; GO:0051726; GO:0070491; GO:0090241; GO:0098793; GO:0098831; GO:0098978; GO:0098982; GO:0099526; GO:0016746; GO:0030054; GO:0043005; GO:0061025; GO:0006468; GO:0008022; GO:0008285; GO:0019079; GO:0003713; GO:0016081; GO:0019901; GO:0035563; GO:0042974; GO:0044877; GO:0045944; GO:0048386; GO:0098684; GO:0098882; GO:0099523; GO:1990830; GO:0045202; GO:0097470; GO:0016055;
TRINITY_GG_10083_c0_g1_i8.p1	498	CTBP1_MOUSE C-terminal-binding protein 1 (CtBP1) (EC 1.1.1.-) 0.0	H0ZK79_TAEGU C-terminal binding protein 1 0.0	CALBOR_R07983 Q9YHU0/0.0/CTBP1_XENLA C-terminal-binding protein 1 OS=Xenopus laevis OX=8355 GN=ctbp1 PE=2 SV=1 0.0	D-isomer specific 2-hydroxyacid dehydrogenase, NAD binding domain	IPR006139; IPR029752; IPR006140; IPR029753; IPR036291;	negative regulation of transcription by RNA polymerase II; chromatin binding; transcription corepressor activity; nucleus; nucleoplasm; cytoplasm; chromatin silencing; transcription factor binding; oxidoreductase activity, acting on the CH-OH group of donors, NAD or NADP as acceptor; transcriptional repressor complex; protein domain specific binding; PDZ domain binding; positive regulation of histone deacetylation; negative regulation of histone acetylation; identical protein binding; protein homodimerization activity; negative regulation of transcription, DNA-templated; white fat cell differentiation; NAD binding; regulation of cell cycle; repressing transcription factor binding; negative regulation of histone H4 acetylation; presynapse; presynaptic active zone cytoplasmic component; glutamatergic synapse; GABA-ergic synapse; presynapse to nucleus signaling pathway; protein phosphorylation; protein C-terminus binding; negative regulation of cell population proliferation; viral genome replication; transferase activity, transferring acyl groups; cell junction; neuron projection; membrane fusion; transcription coactivator activity; synaptic vesicle docking; protein kinase binding; positive regulation of chromatin binding; retinoic acid receptor binding; protein-containing complex binding; positive regulation of transcription by RNA polymerase II; positive regulation of retinoic acid receptor signaling pathway; photoreceptor ribbon synapse; structural constituent of presynaptic active zone; presynaptic cytosol; cellular response to leukemia inhibitory factor; synapse; ribbon synapse; Wnt signaling pathway; regulation of transcription by RNA polymerase II; sensory organ precursor cell fate determination; chaeta development; ISWI-type complex; wing disc development; ATP-dependent chromatin remodeling; negative regulation of canonical Wnt signaling pathway; positive regulation of canonical Wnt signaling pathway; excretion; glycerate dehydrogenase activity; hydroxypyruvate reductase activity; glyoxylate reductase (NADP) activity; glyoxylate metabolic process; protein complex oligomerization; NADPH binding; oxidation-reduction process;	GO:0000122; GO:0003682; GO:0003714; GO:0005634; GO:0005654; GO:0005737; GO:0006342; GO:0008134; GO:0016616; GO:0017053; GO:0019904; GO:0030165; GO:0031065; GO:0035067; GO:0042802; GO:0042803; GO:0045892; GO:0050872; GO:0051287; GO:0051726; GO:0070491; GO:0090241; GO:0098793; GO:0098831; GO:0098978; GO:0098982; GO:0099526; GO:0006468; GO:0008022; GO:0008285; GO:0019079; GO:0016746; GO:0030054; GO:0043005; GO:0061025; GO:0003713; GO:0016081; GO:0019901; GO:0035563; GO:0042974; GO:0044877; GO:0045944; GO:0048386; GO:0098684; GO:0098882; GO:0099523; GO:1990830; GO:0045202; GO:0097470; GO:0016055; GO:0006357; GO:0016360; GO:0022416; GO:0031010; GO:0035220; GO:0043044; GO:0090090; GO:0090263; GO:0007588; GO:0008465; GO:0016618; GO:0030267; GO:0046487; GO:0051259; GO:0070402; GO:0055114;
TRINITY_GG_10083_c107_g1_i1.p1	107	-NA-	-NA-	-NA-	-NA-	-NA-	-NA-	-NA-
TRINITY_GG_10083_c109_g1_i1.p1	173	-NA-	-NA-	-NA-	-NA-	-NA-	-NA-	-NA-
TRINITY_GG_10083_c120_g1_i1.p1	121	-NA-	-NA-	-NA-	-NA-	-NA-	-NA-	-NA-
TRINITY_GG_10083_c12_g1_i1.p1	106	-NA-	-NA-	-NA-	-NA-	-NA-	-NA-	-NA-
TRINITY_GG_10083_c142_g1_i1.p1	126	-NA-	-NA-	-NA-	-NA-	-NA-	-NA-	-NA-
TRINITY_GG_10083_c16_g1_i1.p1	221	-NA-	-NA-	-NA-	-NA-	-NA-	-NA-	-NA-
TRINITY_GG_10083_c16_g1_i1.p2	221	-NA-	-NA-	-NA-	C.elegans hypothetical protein (pol-like reverse transciptase) signature	-NA-	-NA-	-NA-
TRINITY_GG_10083_c181_g1_i1.p1	112	-NA-	-NA-	-NA-	-NA-	-NA-	-NA-	-NA-
TRINITY_GG_10083_c19_g1_i1.p1	135	-NA-	-NA-	-NA-	consensus disorder prediction	-NA-	-NA-	-NA-
TRINITY_GG_10083_c19_g1_i1.p2	101	-NA-	-NA-	-NA-	consensus disorder prediction	-NA-	-NA-	-NA-
TRINITY_GG_10083_c19_g1_i1.p3	99	-NA-	-NA-	-NA-	consensus disorder prediction	-NA-	-NA-	-NA-
TRINITY_GG_10083_c1_g1_i1.p1	386	MAEA_BOVIN E3 ubiquitin-protein transferase MAEA (EC 2.3.2.27) (Macrophage erythroblast attacher) 0.0	H0ZK69_TAEGU Macrophage erythroblast attacher 0.0	CALBOR_R04874 Q5F398/2e-72/MAEA_CHICK Macrophage erythroblast attacher OS=Gallus gallus OX=9031 GN=MAEA PE=2 SV=1 7.67e-73	CTLH/CRA C-terminal to LisH motif domain	IPR024964; IPR013144; IPR006595; IPR006594;	ubiquitin ligase complex; actin binding; nucleus; nucleoplasm; cytoplasm; spindle; actomyosin contractile ring; integral component of plasma membrane; ubiquitin-dependent protein catabolic process; cytoskeleton organization; cell cycle; cell adhesion; nuclear matrix; protein ubiquitination; transferase activity; negative regulation of myeloid cell apoptotic process; GID complex; negative regulation of apoptotic process; proteasome-mediated ubiquitin-dependent protein catabolic process; erythrocyte maturation; negative regulation of gluconeogenesis; metal ion binding; enucleate erythrocyte development; cell division; cytoskeleton; plasma membrane; actin cytoskeleton; erythrocyte development; regulation of mitotic cell cycle; cytosol; protein binding;	GO:0000151; GO:0003779; GO:0005634; GO:0005654; GO:0005737; GO:0005819; GO:0005826; GO:0005887; GO:0006511; GO:0007010; GO:0007049; GO:0007155; GO:0016363; GO:0016567; GO:0016740; GO:0033033; GO:0034657; GO:0043066; GO:0043161; GO:0043249; GO:0045721; GO:0046872; GO:0048822; GO:0051301; GO:0005856; GO:0005886; GO:0015629; GO:0048821; GO:0007346; GO:0005829; GO:0005515;
TRINITY_GG_10083_c1_g1_i1.p2	115	-NA-	-NA-	-NA-	-NA-	-NA-	-NA-	-NA-
TRINITY_GG_10083_c1_g1_i1.p3	104	-NA-	-NA-	-NA-	-NA-	-NA-	-NA-	-NA-
TRINITY_GG_10083_c1_g1_i10.p1	453	MAEA_BOVIN E3 ubiquitin-protein transferase MAEA (EC 2.3.2.27) (Macrophage erythroblast attacher) 0.0	H0ZK69_TAEGU Macrophage erythroblast attacher 0.0	CALBOR_R04874 Q5F398/2e-72/MAEA_CHICK Macrophage erythroblast attacher OS=Gallus gallus OX=9031 GN=MAEA PE=2 SV=1 7.46e-85	CTLH/CRA C-terminal to LisH motif domain	IPR006594; IPR006595; IPR013144; IPR024964;	ubiquitin ligase complex; actin binding; nucleus; nucleoplasm; cytoplasm; spindle; actomyosin contractile ring; integral component of plasma membrane; ubiquitin-dependent protein catabolic process; cytoskeleton organization; cell cycle; cell adhesion; nuclear matrix; protein ubiquitination; transferase activity; negative regulation of myeloid cell apoptotic process; GID complex; negative regulation of apoptotic process; proteasome-mediated ubiquitin-dependent protein catabolic process; erythrocyte maturation; negative regulation of gluconeogenesis; metal ion binding; enucleate erythrocyte development; cell division; cytoskeleton; actin cytoskeleton; erythrocyte development; plasma membrane; regulation of mitotic cell cycle; cytosol; protein binding;	GO:0000151; GO:0003779; GO:0005634; GO:0005654; GO:0005737; GO:0005819; GO:0005826; GO:0005887; GO:0006511; GO:0007010; GO:0007049; GO:0007155; GO:0016363; GO:0016567; GO:0016740; GO:0033033; GO:0034657; GO:0043066; GO:0043161; GO:0043249; GO:0045721; GO:0046872; GO:0048822; GO:0051301; GO:0005856; GO:0015629; GO:0048821; GO:0005886; GO:0007346; GO:0005829; GO:0005515;
TRINITY_GG_10083_c1_g1_i10.p2	110	-NA-	-NA-	-NA-	-NA-	-NA-	-NA-	-NA-
TRINITY_GG_10083_c1_g1_i11.p1	348	MAEA_CHICK E3 ubiquitin-protein transferase MAEA (EC 2.3.2.27) (Macrophage erythroblast attacher) 0.0	H0ZK69_TAEGU Macrophage erythroblast attacher 0.0	CALBOR_R04874 Q5F398/2e-72/MAEA_CHICK Macrophage erythroblast attacher OS=Gallus gallus OX=9031 GN=MAEA PE=2 SV=1 2.63e-73	CTLH/CRA C-terminal to LisH motif domain	IPR024964; IPR006595; IPR006594; IPR013144;	ubiquitin ligase complex; actin binding; nucleus; nucleoplasm; cytoplasm; spindle; actomyosin contractile ring; integral component of plasma membrane; ubiquitin-dependent protein catabolic process; cytoskeleton organization; cell cycle; cell adhesion; nuclear matrix; protein ubiquitination; transferase activity; negative regulation of myeloid cell apoptotic process; GID complex; negative regulation of apoptotic process; proteasome-mediated ubiquitin-dependent protein catabolic process; erythrocyte maturation; negative regulation of gluconeogenesis; metal ion binding; enucleate erythrocyte development; cell division; cytoskeleton; plasma membrane; actin cytoskeleton; erythrocyte development; regulation of mitotic cell cycle; cytosol; positive regulation of cell population proliferation; cell junction; protein homodimerization activity; positive regulation of canonical Wnt signaling pathway; protein binding;	GO:0000151; GO:0003779; GO:0005634; GO:0005654; GO:0005737; GO:0005819; GO:0005826; GO:0005887; GO:0006511; GO:0007010; GO:0007049; GO:0007155; GO:0016363; GO:0016567; GO:0016740; GO:0033033; GO:0034657; GO:0043066; GO:0043161; GO:0043249; GO:0045721; GO:0046872; GO:0048822; GO:0051301; GO:0005856; GO:0005886; GO:0015629; GO:0048821; GO:0007346; GO:0005829; GO:0008284; GO:0030054; GO:0042803; GO:0090263; GO:0005515;
TRINITY_GG_10083_c1_g1_i11.p2	115	-NA-	-NA-	-NA-	-NA-	-NA-	-NA-	-NA-
TRINITY_GG_10083_c1_g1_i11.p3	104	-NA-	-NA-	-NA-	-NA-	-NA-	-NA-	-NA-
TRINITY_GG_10083_c1_g1_i4.p1	245	MAEA_BOVIN E3 ubiquitin-protein transferase MAEA (EC 2.3.2.27) (Macrophage erythroblast attacher) 3.06e-155	H0ZK69_TAEGU Macrophage erythroblast attacher 3.61e-163	-NA-	CTLH/CRA C-terminal to LisH motif domain	IPR006595; IPR024964; IPR006594;	ubiquitin ligase complex; actin binding; nucleus; nucleoplasm; cytoplasm; spindle; actomyosin contractile ring; integral component of plasma membrane; ubiquitin-dependent protein catabolic process; cytoskeleton organization; cell cycle; cell adhesion; nuclear matrix; protein ubiquitination; transferase activity; negative regulation of myeloid cell apoptotic process; GID complex; negative regulation of apoptotic process; proteasome-mediated ubiquitin-dependent protein catabolic process; erythrocyte maturation; negative regulation of gluconeogenesis; metal ion binding; enucleate erythrocyte development; cell division; cytoskeleton; actin cytoskeleton; erythrocyte development; plasma membrane; regulation of mitotic cell cycle; protein binding;	GO:0000151; GO:0003779; GO:0005634; GO:0005654; GO:0005737; GO:0005819; GO:0005826; GO:0005887; GO:0006511; GO:0007010; GO:0007049; GO:0007155; GO:0016363; GO:0016567; GO:0016740; GO:0033033; GO:0034657; GO:0043066; GO:0043161; GO:0043249; GO:0045721; GO:0046872; GO:0048822; GO:0051301; GO:0005856; GO:0015629; GO:0048821; GO:0005886; GO:0007346; GO:0005515;
TRINITY_GG_10083_c1_g1_i6.p1	415	MAEA_CHICK E3 ubiquitin-protein transferase MAEA (EC 2.3.2.27) (Macrophage erythroblast attacher) 0.0	H0ZK69_TAEGU Macrophage erythroblast attacher 0.0	CALBOR_R04874 Q5F398/2e-72/MAEA_CHICK Macrophage erythroblast attacher OS=Gallus gallus OX=9031 GN=MAEA PE=2 SV=1 2.62e-85	CTLH/CRA C-terminal to LisH motif domain	IPR006595; IPR013144; IPR006594; IPR024964;	ubiquitin ligase complex; actin binding; nucleus; nucleoplasm; cytoplasm; spindle; actomyosin contractile ring; integral component of plasma membrane; ubiquitin-dependent protein catabolic process; cytoskeleton organization; cell cycle; cell adhesion; nuclear matrix; protein ubiquitination; transferase activity; negative regulation of myeloid cell apoptotic process; GID complex; negative regulation of apoptotic process; proteasome-mediated ubiquitin-dependent protein catabolic process; erythrocyte maturation; negative regulation of gluconeogenesis; metal ion binding; enucleate erythrocyte development; cell division; cytoskeleton; actin cytoskeleton; erythrocyte development; plasma membrane; regulation of mitotic cell cycle; cytosol; positive regulation of cell population proliferation; cell junction; protein homodimerization activity; positive regulation of canonical Wnt signaling pathway; protein binding;	GO:0000151; GO:0003779; GO:0005634; GO:0005654; GO:0005737; GO:0005819; GO:0005826; GO:0005887; GO:0006511; GO:0007010; GO:0007049; GO:0007155; GO:0016363; GO:0016567; GO:0016740; GO:0033033; GO:0034657; GO:0043066; GO:0043161; GO:0043249; GO:0045721; GO:0046872; GO:0048822; GO:0051301; GO:0005856; GO:0015629; GO:0048821; GO:0005886; GO:0007346; GO:0005829; GO:0008284; GO:0030054; GO:0042803; GO:0090263; GO:0005515;
TRINITY_GG_10083_c1_g1_i6.p2	110	-NA-	-NA-	-NA-	-NA-	-NA-	-NA-	-NA-
TRINITY_GG_10083_c1_g1_i9.p1	267	MAEA_CHICK E3 ubiquitin-protein transferase MAEA (EC 2.3.2.27) (Macrophage erythroblast attacher) 0.0	H0ZK69_TAEGU Macrophage erythroblast attacher 0.0	CALBOR_R01685 Q5ZKQ7/5e-158/GID8_CHICK Glucose-induced degradation protein 8 homolog OS=Gallus gallus OX=9031 GN=GID8 PE=2 SV=1 4.12e-06	CTLH/CRA C-terminal to LisH motif domain	IPR006595; IPR006594; IPR024964;	ubiquitin ligase complex; actin binding; nucleus; nucleoplasm; cytoplasm; spindle; actomyosin contractile ring; integral component of plasma membrane; ubiquitin-dependent protein catabolic process; cytoskeleton organization; cell cycle; cell adhesion; nuclear matrix; protein ubiquitination; transferase activity; negative regulation of myeloid cell apoptotic process; GID complex; negative regulation of apoptotic process; proteasome-mediated ubiquitin-dependent protein catabolic process; erythrocyte maturation; negative regulation of gluconeogenesis; metal ion binding; enucleate erythrocyte development; cell division; cytoskeleton; actin cytoskeleton; erythrocyte development; plasma membrane; regulation of mitotic cell cycle; cytosol; positive regulation of cell population proliferation; cell junction; protein homodimerization activity; positive regulation of canonical Wnt signaling pathway; protein binding;	GO:0000151; GO:0003779; GO:0005634; GO:0005654; GO:0005737; GO:0005819; GO:0005826; GO:0005887; GO:0006511; GO:0007010; GO:0007049; GO:0007155; GO:0016363; GO:0016567; GO:0016740; GO:0033033; GO:0034657; GO:0043066; GO:0043161; GO:0043249; GO:0045721; GO:0046872; GO:0048822; GO:0051301; GO:0005856; GO:0015629; GO:0048821; GO:0005886; GO:0007346; GO:0005829; GO:0008284; GO:0030054; GO:0042803; GO:0090263; GO:0005515;
TRINITY_GG_10083_c1_g1_i9.p2	110	-NA-	-NA-	-NA-	-NA-	-NA-	-NA-	-NA-
TRINITY_GG_10083_c1_g2_i1.p1	173	-NA-	-NA-	-NA-	consensus disorder prediction	-NA-	-NA-	-NA-
TRINITY_GG_10083_c1_g2_i1.p2	162	-NA-	-NA-	-NA-	consensus disorder prediction	-NA-	-NA-	-NA-
TRINITY_GG_10083_c1_g2_i1.p3	143	-NA-	-NA-	-NA-	consensus disorder prediction	-NA-	-NA-	-NA-
TRINITY_GG_10083_c1_g2_i1.p4	137	-NA-	-NA-	-NA-	consensus disorder prediction	-NA-	-NA-	-NA-
TRINITY_GG_10083_c1_g3_i1.p1	129	MAEA_CHICK E3 ubiquitin-protein transferase MAEA (EC 2.3.2.27) (Macrophage erythroblast attacher) 2.75e-68	H0ZK69_TAEGU Macrophage erythroblast attacher 4.12e-69	-NA-	LIS1 homology (LisH) motif profile.	IPR006594;	ubiquitin ligase complex; actin binding; nucleus; nucleoplasm; cytoplasm; spindle; actomyosin contractile ring; integral component of plasma membrane; ubiquitin-dependent protein catabolic process; cytoskeleton organization; cell cycle; cell adhesion; nuclear matrix; protein ubiquitination; transferase activity; negative regulation of myeloid cell apoptotic process; GID complex; negative regulation of apoptotic process; proteasome-mediated ubiquitin-dependent protein catabolic process; erythrocyte maturation; negative regulation of gluconeogenesis; metal ion binding; enucleate erythrocyte development; cell division; cytoskeleton; actin cytoskeleton; erythrocyte development; plasma membrane; regulation of mitotic cell cycle; protein binding;	GO:0000151; GO:0003779; GO:0005634; GO:0005654; GO:0005737; GO:0005819; GO:0005826; GO:0005887; GO:0006511; GO:0007010; GO:0007049; GO:0007155; GO:0016363; GO:0016567; GO:0016740; GO:0033033; GO:0034657; GO:0043066; GO:0043161; GO:0043249; GO:0045721; GO:0046872; GO:0048822; GO:0051301; GO:0005856; GO:0015629; GO:0048821; GO:0005886; GO:0007346; GO:0005515;
TRINITY_GG_10083_c1_g3_i1.p2	115	-NA-	-NA-	-NA-	-NA-	-NA-	-NA-	-NA-
TRINITY_GG_10083_c212_g1_i1.p1	176	-NA-	-NA-	-NA-	consensus disorder prediction	-NA-	-NA-	-NA-
TRINITY_GG_10083_c214_g1_i1.p1	102	-NA-	-NA-	-NA-	-NA-	-NA-	-NA-	-NA-
TRINITY_GG_10083_c22_g1_i1.p1	124	-NA-	-NA-	-NA-	-NA-	-NA-	-NA-	-NA-
TRINITY_GG_10083_c2_g1_i1.p1	442	UVSSA_CHICK UV-stimulated scaffold protein A 0.0	H0ZK53_TAEGU Uncharacterized protein 0.0	CALBOR_R04873 E1C760/0.0/UVSSA_CHICK UV-stimulated scaffold protein A OS=Gallus gallus OX=9031 GN=UVSSA PE=3 SV=1 0.0	consensus disorder prediction	IPR016024; IPR008942;	RNA polymerase II complex binding; chromosome; transcription-coupled nucleotide-excision repair; response to UV; protein ubiquitination; nucleoplasm;	GO:0000993; GO:0005694; GO:0006283; GO:0009411; GO:0016567; GO:0005654;
TRINITY_GG_10083_c2_g1_i1.p2	152	-NA-	-NA-	-NA-	consensus disorder prediction	-NA-	-NA-	-NA-
TRINITY_GG_10083_c2_g1_i1.p3	130	-NA-	-NA-	-NA-	consensus disorder prediction	-NA-	-NA-	-NA-
TRINITY_GG_10083_c2_g1_i1.p4	104	-NA-	-NA-	-NA-	-NA-	-NA-	-NA-	-NA-
TRINITY_GG_10083_c2_g1_i2.p1	412	UVSSA_CHICK UV-stimulated scaffold protein A 0.0	H0ZK53_TAEGU Uncharacterized protein 0.0	CALBOR_R04873 E1C760/0.0/UVSSA_CHICK UV-stimulated scaffold protein A OS=Gallus gallus OX=9031 GN=UVSSA PE=3 SV=1 0.0	-NA-	IPR008942;	RNA polymerase II complex binding; chromosome; transcription-coupled nucleotide-excision repair; response to UV; protein ubiquitination; nucleoplasm;	GO:0000993; GO:0005694; GO:0006283; GO:0009411; GO:0016567; GO:0005654;
TRINITY_GG_10083_c2_g1_i2.p2	152	-NA-	-NA-	-NA-	consensus disorder prediction	-NA-	-NA-	-NA-
TRINITY_GG_10083_c2_g1_i2.p3	130	-NA-	-NA-	-NA-	consensus disorder prediction	-NA-	-NA-	-NA-
TRINITY_GG_10083_c2_g1_i3.p1	400	UVSSA_CHICK UV-stimulated scaffold protein A 0.0	H0ZK53_TAEGU Uncharacterized protein 0.0	CALBOR_R04873 E1C760/0.0/UVSSA_CHICK UV-stimulated scaffold protein A OS=Gallus gallus OX=9031 GN=UVSSA PE=3 SV=1 0.0	Uncharacterized conserved protein (DUF2043)	IPR018610;	RNA polymerase II complex binding; chromosome; transcription-coupled nucleotide-excision repair; response to UV; protein ubiquitination; nucleoplasm;	GO:0000993; GO:0005694; GO:0006283; GO:0009411; GO:0016567; GO:0005654;
TRINITY_GG_10083_c2_g1_i3.p2	101	-NA-	-NA-	-NA-	-NA-	-NA-	-NA-	-NA-
TRINITY_GG_10083_c2_g1_i4.p1	706	UVSSA_CHICK UV-stimulated scaffold protein A 0.0	H0ZK53_TAEGU Uncharacterized protein 0.0	CALBOR_R04873 E1C760/0.0/UVSSA_CHICK UV-stimulated scaffold protein A OS=Gallus gallus OX=9031 GN=UVSSA PE=3 SV=1 0.0	Uncharacterized conserved protein (DUF2043)	IPR008942; IPR018610;	RNA polymerase II complex binding; chromosome; transcription-coupled nucleotide-excision repair; response to UV; protein ubiquitination; nucleoplasm;	GO:0000993; GO:0005694; GO:0006283; GO:0009411; GO:0016567; GO:0005654;
TRINITY_GG_10083_c2_g1_i4.p2	152	-NA-	-NA-	-NA-	consensus disorder prediction	-NA-	-NA-	-NA-
TRINITY_GG_10083_c2_g1_i4.p3	130	-NA-	-NA-	-NA-	consensus disorder prediction	-NA-	-NA-	-NA-
TRINITY_GG_10083_c2_g1_i4.p4	101	-NA-	-NA-	-NA-	-NA-	-NA-	-NA-	-NA-
TRINITY_GG_10083_c2_g1_i5.p1	600	UVSSA_CHICK UV-stimulated scaffold protein A 0.0	H0ZK53_TAEGU Uncharacterized protein 0.0	CALBOR_R04873 E1C760/0.0/UVSSA_CHICK UV-stimulated scaffold protein A OS=Gallus gallus OX=9031 GN=UVSSA PE=3 SV=1 0.0	Uncharacterized conserved protein (DUF2043)	IPR018610; IPR008942; IPR016024;	RNA polymerase II complex binding; chromosome; transcription-coupled nucleotide-excision repair; response to UV; protein ubiquitination; nucleoplasm;	GO:0000993; GO:0005694; GO:0006283; GO:0009411; GO:0016567; GO:0005654;
TRINITY_GG_10083_c2_g1_i5.p2	152	-NA-	-NA-	-NA-	consensus disorder prediction	-NA-	-NA-	-NA-
TRINITY_GG_10083_c2_g1_i5.p3	130	-NA-	-NA-	-NA-	consensus disorder prediction	-NA-	-NA-	-NA-
TRINITY_GG_10083_c2_g1_i5.p4	101	-NA-	-NA-	-NA-	-NA-	-NA-	-NA-	-NA-
TRINITY_GG_10083_c2_g1_i6.p1	736	UVSSA_CHICK UV-stimulated scaffold protein A 0.0	H0ZK53_TAEGU Uncharacterized protein 0.0	CALBOR_R04873 E1C760/0.0/UVSSA_CHICK UV-stimulated scaffold protein A OS=Gallus gallus OX=9031 GN=UVSSA PE=3 SV=1 0.0	Uncharacterized conserved protein (DUF2043)	IPR008942; IPR018610;	RNA polymerase II complex binding; chromosome; transcription-coupled nucleotide-excision repair; response to UV; protein ubiquitination; nucleoplasm;	GO:0000993; GO:0005694; GO:0006283; GO:0009411; GO:0016567; GO:0005654;
TRINITY_GG_10083_c2_g1_i6.p2	152	-NA-	-NA-	-NA-	consensus disorder prediction	-NA-	-NA-	-NA-
TRINITY_GG_10083_c2_g1_i6.p3	130	-NA-	-NA-	-NA-	consensus disorder prediction	-NA-	-NA-	-NA-
TRINITY_GG_10083_c2_g1_i6.p4	101	-NA-	-NA-	-NA-	-NA-	-NA-	-NA-	-NA-
TRINITY_GG_10083_c2_g1_i7.p1	706	UVSSA_CHICK UV-stimulated scaffold protein A 0.0	H0ZK53_TAEGU Uncharacterized protein 0.0	CALBOR_R04873 E1C760/0.0/UVSSA_CHICK UV-stimulated scaffold protein A OS=Gallus gallus OX=9031 GN=UVSSA PE=3 SV=1 0.0	Uncharacterized conserved protein (DUF2043)	IPR008942; IPR018610;	RNA polymerase II complex binding; chromosome; transcription-coupled nucleotide-excision repair; response to UV; protein ubiquitination; nucleoplasm;	GO:0000993; GO:0005694; GO:0006283; GO:0009411; GO:0016567; GO:0005654;
TRINITY_GG_10083_c2_g1_i7.p2	152	-NA-	-NA-	-NA-	consensus disorder prediction	-NA-	-NA-	-NA-
TRINITY_GG_10083_c2_g1_i7.p3	130	-NA-	-NA-	-NA-	consensus disorder prediction	-NA-	-NA-	-NA-
TRINITY_GG_10083_c2_g1_i7.p4	101	-NA-	-NA-	-NA-	-NA-	-NA-	-NA-	-NA-
TRINITY_GG_10083_c31_g1_i3.p1	104	-NA-	-NA-	-NA-	-NA-	-NA-	-NA-	-NA-
TRINITY_GG_10083_c31_g1_i3.p2	99	-NA-	-NA-	-NA-	-NA-	-NA-	-NA-	-NA-
TRINITY_GG_10083_c38_g1_i1.p1	102	-NA-	-NA-	-NA-	-NA-	-NA-	-NA-	-NA-
TRINITY_GG_10083_c39_g1_i1.p1	101	-NA-	-NA-	-NA-	-NA-	-NA-	-NA-	-NA-
TRINITY_GG_10083_c3_g1_i1.p1	132	-NA-	-NA-	-NA-	-NA-	-NA-	-NA-	-NA-
TRINITY_GG_10083_c3_g1_i1.p2	99	-NA-	-NA-	-NA-	-NA-	-NA-	-NA-	-NA-
TRINITY_GG_10083_c40_g1_i1.p1	132	-NA-	-NA-	-NA-	-NA-	-NA-	-NA-	-NA-
TRINITY_GG_10083_c42_g1_i1.p1	220	-NA-	-NA-	-NA-	consensus disorder prediction	-NA-	-NA-	-NA-
TRINITY_GG_10083_c44_g1_i1.p1	100	-NA-	-NA-	-NA-	-NA-	-NA-	-NA-	-NA-
TRINITY_GG_10083_c45_g1_i1.p1	100	-NA-	-NA-	-NA-	-NA-	-NA-	-NA-	-NA-
TRINITY_GG_10083_c4_g1_i3.p1	148	-NA-	-NA-	-NA-	-NA-	-NA-	-NA-	-NA-
TRINITY_GG_10083_c4_g1_i3.p2	118	-NA-	-NA-	-NA-	-NA-	-NA-	-NA-	-NA-
TRINITY_GG_10083_c4_g1_i3.p3	113	-NA-	-NA-	-NA-	consensus disorder prediction	-NA-	-NA-	-NA-
TRINITY_GG_10083_c4_g1_i4.p1	148	-NA-	-NA-	-NA-	-NA-	-NA-	-NA-	-NA-
TRINITY_GG_10083_c4_g1_i4.p2	118	-NA-	-NA-	-NA-	-NA-	-NA-	-NA-	-NA-
TRINITY_GG_10083_c4_g1_i4.p3	113	-NA-	-NA-	-NA-	consensus disorder prediction	-NA-	-NA-	-NA-
TRINITY_GG_10083_c5_g1_i1.p1	127	-NA-	-NA-	-NA-	-NA-	-NA-	-NA-	-NA-
TRINITY_GG_10083_c5_g1_i2.p1	113	-NA-	-NA-	-NA-	-NA-	-NA-	-NA-	-NA-
TRINITY_GG_10083_c5_g1_i4.p1	102	-NA-	-NA-	-NA-	-NA-	-NA-	-NA-	-NA-
TRINITY_GG_10083_c69_g1_i1.p1	102	-NA-	-NA-	-NA-	-NA-	-NA-	-NA-	-NA-
TRINITY_GG_10083_c72_g1_i1.p1	130	-NA-	-NA-	-NA-	-NA-	-NA-	-NA-	-NA-
TRINITY_GG_10083_c7_g1_i1.p1	112	-NA-	-NA-	-NA-	-NA-	-NA-	-NA-	-NA-
TRINITY_GG_10083_c88_g1_i1.p1	148	-NA-	-NA-	-NA-	-NA-	-NA-	-NA-	-NA-
TRINITY_GG_10083_c89_g1_i1.p1	112	-NA-	-NA-	-NA-	consensus disorder prediction	-NA-	-NA-	-NA-
TRINITY_GG_10083_c93_g1_i1.p1	103	-NA-	-NA-	-NA-	-NA-	-NA-	-NA-	-NA-
TRINITY_GG_10083_c96_g1_i1.p1	120	-NA-	-NA-	-NA-	-NA-	-NA-	-NA-	-NA-
TRINITY_GG_10083_c97_g1_i1.p1	123	-NA-	-NA-	-NA-	consensus disorder prediction	-NA-	-NA-	-NA-
TRINITY_GG_10085_c0_g1_i1.p1	309	RGS12_HUMAN Regulator of G-protein signaling 12 (RGS12) 2.43e-92	H0ZJF0_TAEGU Regulator of G protein signaling 12 4.26e-145	-NA-	GoLoco motif	IPR003109;	condensed nuclear chromosome; GTPase activity; GTPase activator activity; nucleus; nucleoplasm; nucleolus; cytoplasm; cytosol; plasma membrane; G protein-coupled receptor signaling pathway; regulation of G protein-coupled receptor signaling pathway; negative regulation of signal transduction; nuclear matrix; cell junction; dendrite; GTPase regulator activity; synapse; G-protein alpha-subunit binding; signal transduction; protein-containing complex; termination of G protein-coupled receptor signaling pathway; neuronal cell body; apical dendrite; negative regulation of G protein-coupled receptor signaling pathway;	GO:0000794; GO:0003924; GO:0005096; GO:0005634; GO:0005654; GO:0005730; GO:0005737; GO:0005829; GO:0005886; GO:0007186; GO:0008277; GO:0009968; GO:0016363; GO:0030054; GO:0030425; GO:0030695; GO:0045202; GO:0001965; GO:0007165; GO:0032991; GO:0038032; GO:0043025; GO:0097440; GO:0045744;
TRINITY_GG_10085_c2_g1_i1.p1	163	RGS12_MOUSE Regulator of G-protein signaling 12 (RGS12) 9.91e-80	H0ZJF0_TAEGU Regulator of G protein signaling 12 5.78e-103	CALBOR_R11731 O08773/0.0/RGS14_RAT Regulator of G-protein signaling 14 OS=Rattus norvegicus OX=10116 GN=Rgs14 PE=1 SV=1 6.06e-32	Raf-like Ras-binding domain	IPR003116; IPR029071;	G-protein alpha-subunit binding; GTPase activator activity; nucleus; nucleoplasm; nucleolus; cytoplasm; cytosol; plasma membrane; signal transduction; cell junction; dendrite; GTPase regulator activity; protein-containing complex; termination of G protein-coupled receptor signaling pathway; neuronal cell body; synapse; apical dendrite; condensed nuclear chromosome; GTPase activity; G protein-coupled receptor signaling pathway; regulation of G protein-coupled receptor signaling pathway; negative regulation of signal transduction; nuclear matrix; negative regulation of G protein-coupled receptor signaling pathway; mitotic cell cycle; spindle pole; GDP-dissociation inhibitor activity; centrosome; spindle; microtubule; nucleocytoplasmic transport; response to oxidative stress; spindle organization; chromosome segregation; learning; long-term memory; microtubule binding; visual learning; zygote asymmetric cell division; postsynaptic density; nuclear body; PML body; protein kinase binding; receptor signaling complex adaptor activity; negative regulation of synaptic plasticity; GTPase activating protein binding; intracellular signal transduction; dendritic spine; negative regulation of MAP kinase activity; positive regulation of GTPase activity; regulation of DNA-templated transcription in response to stress; postsynaptic membrane; platelet-derived growth factor receptor signaling pathway; positive regulation of neurogenesis; modulation of chemical synaptic transmission; cell division; long-term synaptic potentiation; negative regulation of ERK1 and ERK2 cascade; glutamatergic synapse; embryonic axis specification; heart process; cell cycle; cytoplasmic transport, nurse cell to oocyte; oocyte dorsal/ventral axis specification; ventral cord development; dorsal/ventral axis specification, ovarian follicular epithelium; response to heat; regulation of asymmetric cell division; glial cell differentiation; establishment of endothelial blood-brain barrier; apical plasma membrane; septate junction assembly; cortical actin cytoskeleton organization; axon ensheathment in central nervous system; response to starvation; apical cortex; defense response to fungus; asymmetric neuroblast division; establishment of glial blood-brain barrier;	GO:0001965; GO:0005096; GO:0005634; GO:0005654; GO:0005730; GO:0005737; GO:0005829; GO:0005886; GO:0007165; GO:0030054; GO:0030425; GO:0030695; GO:0032991; GO:0038032; GO:0043025; GO:0045202; GO:0097440; GO:0000794; GO:0003924; GO:0007186; GO:0008277; GO:0009968; GO:0016363; GO:0045744; GO:0000278; GO:0000922; GO:0005092; GO:0005813; GO:0005819; GO:0005874; GO:0006913; GO:0006979; GO:0007051; GO:0007059; GO:0007612; GO:0007616; GO:0008017; GO:0008542; GO:0010070; GO:0014069; GO:0016604; GO:0016605; GO:0019901; GO:0030159; GO:0031914; GO:0032794; GO:0035556; GO:0043197; GO:0043407; GO:0043547; GO:0043620; GO:0045211; GO:0048008; GO:0050769; GO:0050804; GO:0051301; GO:0060291; GO:0070373; GO:0098978; GO:0000578; GO:0003015; GO:0007049; GO:0007303; GO:0007310; GO:0007419; GO:0008069; GO:0009408; GO:0009786; GO:0010001; GO:0014045; GO:0016324; GO:0019991; GO:0030866; GO:0032291; GO:0042594; GO:0045179; GO:0050832; GO:0055059; GO:0060857;
TRINITY_GG_10085_c2_g1_i1.p2	99	-NA-	-NA-	-NA-	-NA-	-NA-	-NA-	-NA-
TRINITY_GG_10085_c2_g1_i2.p1	329	RGS12_MOUSE Regulator of G-protein signaling 12 (RGS12) 0.0	H0ZJF0_TAEGU Regulator of G protein signaling 12 0.0	CALBOR_R11731 O08773/0.0/RGS14_RAT Regulator of G-protein signaling 14 OS=Rattus norvegicus OX=10116 GN=Rgs14 PE=1 SV=1 1.65e-66	Regulator of G protein signaling domain	IPR016137; IPR036305; IPR003116; IPR029071; IPR024066;	G-protein alpha-subunit binding; GTPase activator activity; nucleus; nucleoplasm; nucleolus; cytoplasm; cytosol; plasma membrane; signal transduction; cell junction; dendrite; GTPase regulator activity; protein-containing complex; termination of G protein-coupled receptor signaling pathway; neuronal cell body; synapse; apical dendrite; negative regulation of G protein-coupled receptor signaling pathway; condensed nuclear chromosome; GTPase activity; G protein-coupled receptor signaling pathway; regulation of G protein-coupled receptor signaling pathway; negative regulation of signal transduction; nuclear matrix; mitotic cell cycle; spindle pole; GDP-dissociation inhibitor activity; centrosome; spindle; microtubule; nucleocytoplasmic transport; response to oxidative stress; spindle organization; chromosome segregation; learning; long-term memory; microtubule binding; visual learning; zygote asymmetric cell division; postsynaptic density; nuclear body; PML body; protein kinase binding; receptor signaling complex adaptor activity; negative regulation of synaptic plasticity; GTPase activating protein binding; intracellular signal transduction; dendritic spine; negative regulation of MAP kinase activity; positive regulation of GTPase activity; regulation of DNA-templated transcription in response to stress; postsynaptic membrane; platelet-derived growth factor receptor signaling pathway; positive regulation of neurogenesis; modulation of chemical synaptic transmission; cell division; long-term synaptic potentiation; negative regulation of ERK1 and ERK2 cascade; glutamatergic synapse; embryonic axis specification; heart process; cell cycle; cytoplasmic transport, nurse cell to oocyte; oocyte dorsal/ventral axis specification; ventral cord development; dorsal/ventral axis specification, ovarian follicular epithelium; response to heat; regulation of asymmetric cell division; glial cell differentiation; establishment of endothelial blood-brain barrier; apical plasma membrane; septate junction assembly; cortical actin cytoskeleton organization; axon ensheathment in central nervous system; response to starvation; apical cortex; defense response to fungus; asymmetric neuroblast division; establishment of glial blood-brain barrier;	GO:0001965; GO:0005096; GO:0005634; GO:0005654; GO:0005730; GO:0005737; GO:0005829; GO:0005886; GO:0007165; GO:0030054; GO:0030425; GO:0030695; GO:0032991; GO:0038032; GO:0043025; GO:0045202; GO:0097440; GO:0045744; GO:0000794; GO:0003924; GO:0007186; GO:0008277; GO:0009968; GO:0016363; GO:0000278; GO:0000922; GO:0005092; GO:0005813; GO:0005819; GO:0005874; GO:0006913; GO:0006979; GO:0007051; GO:0007059; GO:0007612; GO:0007616; GO:0008017; GO:0008542; GO:0010070; GO:0014069; GO:0016604; GO:0016605; GO:0019901; GO:0030159; GO:0031914; GO:0032794; GO:0035556; GO:0043197; GO:0043407; GO:0043547; GO:0043620; GO:0045211; GO:0048008; GO:0050769; GO:0050804; GO:0051301; GO:0060291; GO:0070373; GO:0098978; GO:0000578; GO:0003015; GO:0007049; GO:0007303; GO:0007310; GO:0007419; GO:0008069; GO:0009408; GO:0009786; GO:0010001; GO:0014045; GO:0016324; GO:0019991; GO:0030866; GO:0032291; GO:0042594; GO:0045179; GO:0050832; GO:0055059; GO:0060857;
TRINITY_GG_10085_c2_g1_i2.p2	99	-NA-	-NA-	-NA-	-NA-	-NA-	-NA-	-NA-
TRINITY_GG_10085_c3_g1_i1.p1	760	RGS12_HUMAN Regulator of G-protein signaling 12 (RGS12) 0.0	H0ZJF0_TAEGU Regulator of G protein signaling 12 0.0	-NA-	Phosphotyrosine interaction domain (PTB/PID)	IPR011993; IPR016137; IPR024066; IPR036305; IPR006020; IPR036034; IPR001478;	condensed nuclear chromosome; GTPase activity; GTPase activator activity; nucleus; nucleoplasm; nucleolus; cytoplasm; cytosol; plasma membrane; G protein-coupled receptor signaling pathway; regulation of G protein-coupled receptor signaling pathway; negative regulation of signal transduction; nuclear matrix; cell junction; dendrite; GTPase regulator activity; synapse; G-protein alpha-subunit binding; signal transduction; protein-containing complex; termination of G protein-coupled receptor signaling pathway; neuronal cell body; apical dendrite; negative regulation of G protein-coupled receptor signaling pathway; embryonic axis specification; heart process; GDP-dissociation inhibitor activity; response to oxidative stress; cell cycle; cytoplasmic transport, nurse cell to oocyte; oocyte dorsal/ventral axis specification; ventral cord development; dorsal/ventral axis specification, ovarian follicular epithelium; response to heat; regulation of asymmetric cell division; glial cell differentiation; establishment of endothelial blood-brain barrier; apical plasma membrane; septate junction assembly; cortical actin cytoskeleton organization; axon ensheathment in central nervous system; response to starvation; apical cortex; defense response to fungus; asymmetric neuroblast division; establishment of glial blood-brain barrier; protein binding;	GO:0000794; GO:0003924; GO:0005096; GO:0005634; GO:0005654; GO:0005730; GO:0005737; GO:0005829; GO:0005886; GO:0007186; GO:0008277; GO:0009968; GO:0016363; GO:0030054; GO:0030425; GO:0030695; GO:0045202; GO:0001965; GO:0007165; GO:0032991; GO:0038032; GO:0043025; GO:0097440; GO:0045744; GO:0000578; GO:0003015; GO:0005092; GO:0006979; GO:0007049; GO:0007303; GO:0007310; GO:0007419; GO:0008069; GO:0009408; GO:0009786; GO:0010001; GO:0014045; GO:0016324; GO:0019991; GO:0030866; GO:0032291; GO:0042594; GO:0045179; GO:0050832; GO:0055059; GO:0060857; GO:0005515;
TRINITY_GG_10085_c3_g1_i1.p2	114	-NA-	-NA-	-NA-	-NA-	-NA-	-NA-	-NA-
TRINITY_GG_10085_c3_g1_i1.p3	108	-NA-	-NA-	-NA-	consensus disorder prediction	-NA-	-NA-	-NA-
TRINITY_GG_10085_c3_g1_i1.p4	106	-NA-	-NA-	-NA-	-NA-	-NA-	-NA-	-NA-
TRINITY_GG_10088_c0_g1_i1.p1	100	-NA-	-NA-	-NA-	-NA-	-NA-	-NA-	-NA-
TRINITY_GG_10089_c0_g1_i1.p1	100	3BP2_HUMAN SH3 domain-binding protein 2 (3BP-2) 5.42e-47	H0ZJR1_TAEGU Uncharacterized protein 3.15e-62	CALBOR_R11970 P41239/0.0/CSK_CHICK Tyrosine-protein kinase CSK OS=Gallus gallus OX=9031 GN=CSK PE=2 SV=1 5.31e-06	SH2 domain	IPR036860; IPR000980; IPR035847;	phosphotyrosine residue binding; SH3/SH2 adaptor activity; signal transduction; SH3 domain binding;	GO:0001784; GO:0005070; GO:0007165; GO:0017124;
TRINITY_GG_10089_c3_g1_i1.p1	103	3BP2_HUMAN SH3 domain-binding protein 2 (3BP-2) 1.51e-22	H0ZJR1_TAEGU Uncharacterized protein 9.83e-43	CALBOR_R02841 P78314/7e-103/3BP2_HUMAN SH3 domain-binding protein 2 OS=Homo sapiens OX=9606 GN=SH3BP2 PE=1 SV=2 8.18e-30	consensus disorder prediction	-NA-	phosphotyrosine residue binding; SH3/SH2 adaptor activity; signal transduction; SH3 domain binding;	GO:0001784; GO:0005070; GO:0007165; GO:0017124;
TRINITY_GG_10090_c1_g1_i1.p1	110	-NA-	-NA-	-NA-	-NA-	-NA-	-NA-	-NA-
TRINITY_GG_10091_c13_g1_i1.p1	200	-NA-	-NA-	-NA-	-NA-	-NA-	-NA-	-NA-
TRINITY_GG_10091_c13_g1_i1.p2	200	-NA-	-NA-	CALBOR_R15890 NA 2.06e-11	C.elegans hypothetical protein (pol-like reverse transciptase) signature	-NA-	-NA-	-NA-
TRINITY_GG_10091_c1_g1_i1.p1	168	ACOX3_PONAB Peroxisomal acyl-coenzyme A oxidase 3 (EC 1.3.3.6) (Branched-chain acyl-CoA oxidase) (BRCACox) (Pristanoyl-CoA oxidase) 1.06e-46	H0ZJ31_TAEGU Acyl-coenzyme A oxidase 1.09e-63	-NA-	Acyl-coenzyme A oxidase N-terminal	IPR029320;	acyl-CoA oxidase activity; peroxisome; fatty acid beta-oxidation using acyl-CoA oxidase; FAD binding; fatty acid binding; peroxisomal matrix; cytosol; protein targeting to peroxisome; membrane; pristanoyl-CoA oxidase activity; flavin adenine dinucleotide binding; lipid homeostasis; mitochondrion; fatty acid beta-oxidation;	GO:0003997; GO:0005777; GO:0033540; GO:0071949; GO:0005504; GO:0005782; GO:0005829; GO:0006625; GO:0016020; GO:0016402; GO:0050660; GO:0055088; GO:0005739; GO:0006635;
TRINITY_GG_10091_c1_g1_i10.p1	420	ACOX3_HUMAN Peroxisomal acyl-coenzyme A oxidase 3 (EC 1.3.3.6) (Branched-chain acyl-CoA oxidase) (BRCACox) (Pristanoyl-CoA oxidase) 0.0	H0ZJ31_TAEGU Acyl-coenzyme A oxidase 0.0	CALBOR_R11725 Q15067/0.0/ACOX1_HUMAN Peroxisomal acyl-coenzyme A oxidase 1 OS=Homo sapiens OX=9606 GN=ACOX1 PE=1 SV=3 6.83e-81	Acyl-CoA dehydrogenase, C-terminal domain	IPR002655; IPR006091; IPR009075; IPR036250; IPR009100;	acyl-CoA oxidase activity; fatty acid binding; peroxisome; peroxisomal matrix; cytosol; protein targeting to peroxisome; membrane; pristanoyl-CoA oxidase activity; fatty acid beta-oxidation using acyl-CoA oxidase; flavin adenine dinucleotide binding; lipid homeostasis; FAD binding; mitochondrion; fatty acid beta-oxidation; glyoxysome; long-chain fatty acid metabolic process; extracellular region; medium-chain fatty acid metabolic process; very long-chain fatty acid metabolic process; generation of precursor metabolites and energy; lipid metabolic process; prostaglandin metabolic process; palmitoyl-CoA oxidase activity; fatty acid oxidation; protein homodimerization activity; nucleoplasm; nucleolus; peroxisomal membrane; plasma membrane; spermatogenesis; PDZ domain binding; protein N-terminus binding; positive regulation of cell death; 3alpha,7alpha,12alpha-trihydroxy-5beta-cholestanoyl-CoA 24-hydroxylase activity; positive regulation of response to oxidative stress; medium-chain-acyl-CoA dehydrogenase activity; liver development; glycogen biosynthetic process; regulation of gluconeogenesis; response to cold; post-embryonic development; nuclear speck; carnitine metabolic process, CoA-linked; fatty acid beta-oxidation using acyl-CoA dehydrogenase; response to starvation; cardiac muscle cell differentiation; acyl-CoA dehydrogenase activity; long-chain-acyl-CoA dehydrogenase activity; nucleus; dendrite; mitochondrial membrane; mitochondrial respiratory chain complex I assembly; oxidoreductase activity, acting on the CH-CH group of donors;oxidation-reduction process;	GO:0003997; GO:0005504; GO:0005777; GO:0005782; GO:0005829; GO:0006625; GO:0016020; GO:0016402; GO:0033540; GO:0050660; GO:0055088; GO:0071949; GO:0005739; GO:0006635; GO:0009514; GO:0001676; GO:0005576; GO:0051791; GO:0000038; GO:0006091; GO:0006629; GO:0006693; GO:0016401; GO:0019395; GO:0042803; GO:0005654; GO:0005730; GO:0005778; GO:0005886; GO:0007283; GO:0030165; GO:0047485; GO:0010942; GO:0033791; GO:1902884; GO:0070991; GO:0001889; GO:0005978; GO:0006111; GO:0009409; GO:0009791; GO:0016607; GO:0019254; GO:0033539; GO:0042594; GO:0055007; GO:0003995; GO:0004466; GO:0005634; GO:0030425; GO:0031966; GO:0032981; GO:0016627; GO:0055114;
TRINITY_GG_10091_c1_g1_i10.p2	138	-NA-	-NA-	-NA-	-NA-	-NA-	-NA-	-NA-
TRINITY_GG_10091_c1_g1_i10.p3	113	-NA-	-NA-	-NA-	-NA-	-NA-	-NA-	-NA-
TRINITY_GG_10091_c1_g1_i14.p1	240	ACOX3_PONAB Peroxisomal acyl-coenzyme A oxidase 3 (EC 1.3.3.6) (Branched-chain acyl-CoA oxidase) (BRCACox) (Pristanoyl-CoA oxidase) 9.96e-96	H0ZJ31_TAEGU Acyl-coenzyme A oxidase 7.29e-122	CALBOR_R11725 Q15067/0.0/ACOX1_HUMAN Peroxisomal acyl-coenzyme A oxidase 1 OS=Homo sapiens OX=9606 GN=ACOX1 PE=1 SV=3 1.84e-29	Acyl-CoA dehydrogenase, middle domain	IPR029320; IPR006091; IPR009100;	acyl-CoA oxidase activity; peroxisome; fatty acid beta-oxidation using acyl-CoA oxidase; FAD binding; fatty acid binding; peroxisomal matrix; cytosol; protein targeting to peroxisome; membrane; pristanoyl-CoA oxidase activity; flavin adenine dinucleotide binding; lipid homeostasis; mitochondrion; fatty acid beta-oxidation; long-chain fatty acid metabolic process; plasmodesma; response to wounding; response to fungus; jasmonic acid biosynthetic process; response to cadmium ion; extracellular region; medium-chain fatty acid metabolic process; very long-chain fatty acid metabolic process; nucleoplasm; nucleolus; peroxisomal membrane; plasma membrane; generation of precursor metabolites and energy; prostaglandin metabolic process; spermatogenesis; PDZ domain binding; protein N-terminus binding; positive regulation of cell death; 3alpha,7alpha,12alpha-trihydroxy-5beta-cholestanoyl-CoA 24-hydroxylase activity; positive regulation of response to oxidative stress; oxidoreductase activity, acting on the CH-CH group of donors;oxidation-reduction process;	GO:0003997; GO:0005777; GO:0033540; GO:0071949; GO:0005504; GO:0005782; GO:0005829; GO:0006625; GO:0016020; GO:0016402; GO:0050660; GO:0055088; GO:0005739; GO:0006635; GO:0001676; GO:0009506; GO:0009611; GO:0009620; GO:0009695; GO:0046686; GO:0005576; GO:0051791; GO:0000038; GO:0005654; GO:0005730; GO:0005778; GO:0005886; GO:0006091; GO:0006693; GO:0007283; GO:0030165; GO:0047485; GO:0010942; GO:0033791; GO:1902884; GO:0016627; GO:0055114;
TRINITY_GG_10091_c1_g1_i14.p2	147	-NA-	-NA-	-NA-	consensus disorder prediction	-NA-	-NA-	-NA-
TRINITY_GG_10091_c1_g1_i14.p3	120	ACOX3_HUMAN Peroxisomal acyl-coenzyme A oxidase 3 (EC 1.3.3.6) (Branched-chain acyl-CoA oxidase) (BRCACox) (Pristanoyl-CoA oxidase) 2.34e-21	H0ZJ31_TAEGU Acyl-coenzyme A oxidase 2.66e-27	-NA-	-NA-	IPR036250;	acyl-CoA oxidase activity; fatty acid binding; peroxisome; peroxisomal matrix; cytosol; protein targeting to peroxisome; membrane; pristanoyl-CoA oxidase activity; fatty acid beta-oxidation using acyl-CoA oxidase; flavin adenine dinucleotide binding; lipid homeostasis; FAD binding; mitochondrion; fatty acid beta-oxidation; glyoxysome; long-chain fatty acid metabolic process; extracellular region; medium-chain fatty acid metabolic process; oxidoreductase activity, acting on the CH-CH group of donors;oxidation-reduction process;	GO:0003997; GO:0005504; GO:0005777; GO:0005782; GO:0005829; GO:0006625; GO:0016020; GO:0016402; GO:0033540; GO:0050660; GO:0055088; GO:0071949; GO:0005739; GO:0006635; GO:0009514; GO:0001676; GO:0005576; GO:0051791; GO:0016627; GO:0055114;
TRINITY_GG_10091_c1_g1_i14.p4	113	-NA-	-NA-	-NA-	-NA-	-NA-	-NA-	-NA-
TRINITY_GG_10091_c1_g1_i15.p1	350	ACOX3_HUMAN Peroxisomal acyl-coenzyme A oxidase 3 (EC 1.3.3.6) (Branched-chain acyl-CoA oxidase) (BRCACox) (Pristanoyl-CoA oxidase) 5.08e-163	H0ZJ31_TAEGU Acyl-coenzyme A oxidase 0.0	CALBOR_R11725 Q15067/0.0/ACOX1_HUMAN Peroxisomal acyl-coenzyme A oxidase 1 OS=Homo sapiens OX=9606 GN=ACOX1 PE=1 SV=3 4.15e-47	Acyl-CoA oxidase	IPR009075; IPR009100; IPR036250; IPR002655;	acyl-CoA oxidase activity; fatty acid binding; peroxisome; peroxisomal matrix; cytosol; protein targeting to peroxisome; membrane; pristanoyl-CoA oxidase activity; fatty acid beta-oxidation using acyl-CoA oxidase; flavin adenine dinucleotide binding; lipid homeostasis; FAD binding; mitochondrion; fatty acid beta-oxidation; long-chain fatty acid metabolic process; glyoxysome; extracellular region; medium-chain fatty acid metabolic process; very long-chain fatty acid metabolic process; nucleoplasm; nucleolus; peroxisomal membrane; plasma membrane; generation of precursor metabolites and energy; prostaglandin metabolic process; spermatogenesis; PDZ domain binding; protein N-terminus binding; positive regulation of cell death; 3alpha,7alpha,12alpha-trihydroxy-5beta-cholestanoyl-CoA 24-hydroxylase activity; positive regulation of response to oxidative stress; liver development; glycogen biosynthetic process; regulation of gluconeogenesis; response to cold; post-embryonic development; nuclear speck; carnitine metabolic process, CoA-linked; fatty acid beta-oxidation using acyl-CoA dehydrogenase; response to starvation; cardiac muscle cell differentiation; medium-chain-acyl-CoA dehydrogenase activity; oxidoreductase activity, acting on the CH-CH group of donors;oxidation-reduction process;	GO:0003997; GO:0005504; GO:0005777; GO:0005782; GO:0005829; GO:0006625; GO:0016020; GO:0016402; GO:0033540; GO:0050660; GO:0055088; GO:0071949; GO:0005739; GO:0006635; GO:0001676; GO:0009514; GO:0005576; GO:0051791; GO:0000038; GO:0005654; GO:0005730; GO:0005778; GO:0005886; GO:0006091; GO:0006693; GO:0007283; GO:0030165; GO:0047485; GO:0010942; GO:0033791; GO:1902884; GO:0001889; GO:0005978; GO:0006111; GO:0009409; GO:0009791; GO:0016607; GO:0019254; GO:0033539; GO:0042594; GO:0055007; GO:0070991; GO:0016627; GO:0055114;
TRINITY_GG_10091_c1_g1_i15.p2	240	ACOX3_PONAB Peroxisomal acyl-coenzyme A oxidase 3 (EC 1.3.3.6) (Branched-chain acyl-CoA oxidase) (BRCACox) (Pristanoyl-CoA oxidase) 9.96e-96	H0ZJ31_TAEGU Acyl-coenzyme A oxidase 7.29e-122	CALBOR_R11725 Q15067/0.0/ACOX1_HUMAN Peroxisomal acyl-coenzyme A oxidase 1 OS=Homo sapiens OX=9606 GN=ACOX1 PE=1 SV=3 1.84e-29	Acyl-CoA dehydrogenase, middle domain	IPR029320; IPR006091; IPR009100;	acyl-CoA oxidase activity; peroxisome; fatty acid beta-oxidation using acyl-CoA oxidase; FAD binding; fatty acid binding; peroxisomal matrix; cytosol; protein targeting to peroxisome; membrane; pristanoyl-CoA oxidase activity; flavin adenine dinucleotide binding; lipid homeostasis; mitochondrion; fatty acid beta-oxidation; long-chain fatty acid metabolic process; plasmodesma; response to wounding; response to fungus; jasmonic acid biosynthetic process; response to cadmium ion; extracellular region; medium-chain fatty acid metabolic process; very long-chain fatty acid metabolic process; nucleoplasm; nucleolus; peroxisomal membrane; plasma membrane; generation of precursor metabolites and energy; prostaglandin metabolic process; spermatogenesis; PDZ domain binding; protein N-terminus binding; positive regulation of cell death; 3alpha,7alpha,12alpha-trihydroxy-5beta-cholestanoyl-CoA 24-hydroxylase activity; positive regulation of response to oxidative stress; oxidoreductase activity, acting on the CH-CH group of donors;oxidation-reduction process;	GO:0003997; GO:0005777; GO:0033540; GO:0071949; GO:0005504; GO:0005782; GO:0005829; GO:0006625; GO:0016020; GO:0016402; GO:0050660; GO:0055088; GO:0005739; GO:0006635; GO:0001676; GO:0009506; GO:0009611; GO:0009620; GO:0009695; GO:0046686; GO:0005576; GO:0051791; GO:0000038; GO:0005654; GO:0005730; GO:0005778; GO:0005886; GO:0006091; GO:0006693; GO:0007283; GO:0030165; GO:0047485; GO:0010942; GO:0033791; GO:1902884; GO:0016627; GO:0055114;
TRINITY_GG_10091_c1_g1_i15.p3	138	-NA-	-NA-	-NA-	-NA-	-NA-	-NA-	-NA-
TRINITY_GG_10091_c1_g1_i15.p4	122	-NA-	-NA-	-NA-	-NA-	-NA-	-NA-	-NA-
TRINITY_GG_10091_c1_g1_i16.p1	533	ACOX3_HUMAN Peroxisomal acyl-coenzyme A oxidase 3 (EC 1.3.3.6) (Branched-chain acyl-CoA oxidase) (BRCACox) (Pristanoyl-CoA oxidase) 0.0	H0ZJ31_TAEGU Acyl-coenzyme A oxidase 0.0	CALBOR_R13889 O15254/1e-74/ACOX3_HUMAN Peroxisomal acyl-coenzyme A oxidase 3 OS=Homo sapiens OX=9606 GN=ACOX3 PE=1 SV=2 5.32e-131	Acyl-CoA dehydrogenase, C-terminal domain	IPR006091; IPR036250; IPR002655; IPR009100; IPR009075;	acyl-CoA oxidase activity; fatty acid binding; peroxisome; peroxisomal matrix; cytosol; protein targeting to peroxisome; membrane; pristanoyl-CoA oxidase activity; fatty acid beta-oxidation using acyl-CoA oxidase; flavin adenine dinucleotide binding; lipid homeostasis; FAD binding; mitochondrion; fatty acid beta-oxidation; glyoxysome; long-chain fatty acid metabolic process; extracellular region; medium-chain fatty acid metabolic process; very long-chain fatty acid metabolic process; generation of precursor metabolites and energy; lipid metabolic process; prostaglandin metabolic process; palmitoyl-CoA oxidase activity; fatty acid oxidation; protein homodimerization activity; nucleoplasm; nucleolus; peroxisomal membrane; plasma membrane; spermatogenesis; PDZ domain binding; protein N-terminus binding; positive regulation of cell death; 3alpha,7alpha,12alpha-trihydroxy-5beta-cholestanoyl-CoA 24-hydroxylase activity; positive regulation of response to oxidative stress; medium-chain-acyl-CoA dehydrogenase activity; liver development; glycogen biosynthetic process; regulation of gluconeogenesis; response to cold; post-embryonic development; nuclear speck; carnitine metabolic process, CoA-linked; fatty acid beta-oxidation using acyl-CoA dehydrogenase; response to starvation; cardiac muscle cell differentiation; acyl-CoA dehydrogenase activity; long-chain-acyl-CoA dehydrogenase activity; nucleus; dendrite; mitochondrial membrane; mitochondrial respiratory chain complex I assembly; oxidoreductase activity, acting on the CH-CH group of donors;oxidation-reduction process;	GO:0003997; GO:0005504; GO:0005777; GO:0005782; GO:0005829; GO:0006625; GO:0016020; GO:0016402; GO:0033540; GO:0050660; GO:0055088; GO:0071949; GO:0005739; GO:0006635; GO:0009514; GO:0001676; GO:0005576; GO:0051791; GO:0000038; GO:0006091; GO:0006629; GO:0006693; GO:0016401; GO:0019395; GO:0042803; GO:0005654; GO:0005730; GO:0005778; GO:0005886; GO:0007283; GO:0030165; GO:0047485; GO:0010942; GO:0033791; GO:1902884; GO:0070991; GO:0001889; GO:0005978; GO:0006111; GO:0009409; GO:0009791; GO:0016607; GO:0019254; GO:0033539; GO:0042594; GO:0055007; GO:0003995; GO:0004466; GO:0005634; GO:0030425; GO:0031966; GO:0032981; GO:0016627; GO:0055114;
TRINITY_GG_10091_c1_g1_i16.p2	138	-NA-	-NA-	-NA-	-NA-	-NA-	-NA-	-NA-
TRINITY_GG_10091_c1_g1_i16.p3	113	-NA-	-NA-	-NA-	-NA-	-NA-	-NA-	-NA-
TRINITY_GG_10091_c1_g1_i17.p1	193	ACOX3_PONAB Peroxisomal acyl-coenzyme A oxidase 3 (EC 1.3.3.6) (Branched-chain acyl-CoA oxidase) (BRCACox) (Pristanoyl-CoA oxidase) 2.69e-64	H0ZJ31_TAEGU Acyl-coenzyme A oxidase 2.97e-83	CALBOR_R11725 Q15067/0.0/ACOX1_HUMAN Peroxisomal acyl-coenzyme A oxidase 1 OS=Homo sapiens OX=9606 GN=ACOX1 PE=1 SV=3 6.30e-10	Acyl-coenzyme A oxidase N-terminal	IPR009100; IPR029320;	acyl-CoA oxidase activity; peroxisome; fatty acid beta-oxidation using acyl-CoA oxidase; FAD binding; fatty acid binding; peroxisomal matrix; cytosol; protein targeting to peroxisome; membrane; pristanoyl-CoA oxidase activity; flavin adenine dinucleotide binding; lipid homeostasis; mitochondrion; fatty acid beta-oxidation; very long-chain fatty acid metabolic process; nucleoplasm; nucleolus; peroxisomal membrane; plasma membrane; generation of precursor metabolites and energy; prostaglandin metabolic process; spermatogenesis; PDZ domain binding; protein N-terminus binding; positive regulation of cell death; 3alpha,7alpha,12alpha-trihydroxy-5beta-cholestanoyl-CoA 24-hydroxylase activity; positive regulation of response to oxidative stress; oxidoreductase activity, acting on the CH-CH group of donors;oxidation-reduction process;	GO:0003997; GO:0005777; GO:0033540; GO:0071949; GO:0005504; GO:0005782; GO:0005829; GO:0006625; GO:0016020; GO:0016402; GO:0050660; GO:0055088; GO:0005739; GO:0006635; GO:0000038; GO:0005654; GO:0005730; GO:0005778; GO:0005886; GO:0006091; GO:0006693; GO:0007283; GO:0030165; GO:0047485; GO:0010942; GO:0033791; GO:1902884; GO:0016627; GO:0055114;
TRINITY_GG_10091_c1_g1_i18.p1	251	ACOX3_HUMAN Peroxisomal acyl-coenzyme A oxidase 3 (EC 1.3.3.6) (Branched-chain acyl-CoA oxidase) (BRCACox) (Pristanoyl-CoA oxidase) 2.10e-99	H0ZJ31_TAEGU Acyl-coenzyme A oxidase 5.73e-152	CALBOR_R13889 O15254/1e-74/ACOX3_HUMAN Peroxisomal acyl-coenzyme A oxidase 3 OS=Homo sapiens OX=9606 GN=ACOX3 PE=1 SV=2 2.94e-134	Acyl-CoA oxidase	IPR036250; IPR002655;	acyl-CoA oxidase activity; fatty acid binding; peroxisome; peroxisomal matrix; cytosol; protein targeting to peroxisome; membrane; pristanoyl-CoA oxidase activity; fatty acid beta-oxidation using acyl-CoA oxidase; flavin adenine dinucleotide binding; lipid homeostasis; FAD binding; mitochondrion; fatty acid beta-oxidation; glyoxysome; long-chain fatty acid metabolic process; generation of precursor metabolites and energy; lipid metabolic process; prostaglandin metabolic process; fatty acid oxidation; very long-chain fatty acid metabolic process; palmitoyl-CoA oxidase activity; protein homodimerization activity; positive regulation of cell death; 3alpha,7alpha,12alpha-trihydroxy-5beta-cholestanoyl-CoA 24-hydroxylase activity; positive regulation of response to oxidative stress; nucleoplasm; nucleolus; peroxisomal membrane; plasma membrane; spermatogenesis; PDZ domain binding; protein N-terminus binding; oxidoreductase activity, acting on the CH-CH group of donors;oxidation-reduction process;	GO:0003997; GO:0005504; GO:0005777; GO:0005782; GO:0005829; GO:0006625; GO:0016020; GO:0016402; GO:0033540; GO:0050660; GO:0055088; GO:0071949; GO:0005739; GO:0006635; GO:0009514; GO:0001676; GO:0006091; GO:0006629; GO:0006693; GO:0019395; GO:0000038; GO:0016401; GO:0042803; GO:0010942; GO:0033791; GO:1902884; GO:0005654; GO:0005730; GO:0005778; GO:0005886; GO:0007283; GO:0030165; GO:0047485; GO:0016627; GO:0055114;
TRINITY_GG_10091_c1_g1_i2.p1	409	ACOX3_HUMAN Peroxisomal acyl-coenzyme A oxidase 3 (EC 1.3.3.6) (Branched-chain acyl-CoA oxidase) (BRCACox) (Pristanoyl-CoA oxidase) 7.96e-180	H0ZJ31_TAEGU Acyl-coenzyme A oxidase 0.0	CALBOR_R13889 O15254/1e-74/ACOX3_HUMAN Peroxisomal acyl-coenzyme A oxidase 3 OS=Homo sapiens OX=9606 GN=ACOX3 PE=1 SV=2 1.89e-134	Acyl-CoA dehydrogenase, C-terminal domain	IPR036250; IPR002655; IPR009075;	acyl-CoA oxidase activity; fatty acid binding; peroxisome; peroxisomal matrix; cytosol; protein targeting to peroxisome; membrane; pristanoyl-CoA oxidase activity; fatty acid beta-oxidation using acyl-CoA oxidase; flavin adenine dinucleotide binding; lipid homeostasis; FAD binding; mitochondrion; fatty acid beta-oxidation; glyoxysome; long-chain fatty acid metabolic process; extracellular region; medium-chain fatty acid metabolic process; very long-chain fatty acid metabolic process; generation of precursor metabolites and energy; lipid metabolic process; prostaglandin metabolic process; palmitoyl-CoA oxidase activity; fatty acid oxidation; protein homodimerization activity; nucleoplasm; nucleolus; peroxisomal membrane; plasma membrane; spermatogenesis; PDZ domain binding; protein N-terminus binding; positive regulation of cell death; 3alpha,7alpha,12alpha-trihydroxy-5beta-cholestanoyl-CoA 24-hydroxylase activity; positive regulation of response to oxidative stress; oxidoreductase activity, acting on the CH-CH group of donors;oxidation-reduction process;	GO:0003997; GO:0005504; GO:0005777; GO:0005782; GO:0005829; GO:0006625; GO:0016020; GO:0016402; GO:0033540; GO:0050660; GO:0055088; GO:0071949; GO:0005739; GO:0006635; GO:0009514; GO:0001676; GO:0005576; GO:0051791; GO:0000038; GO:0006091; GO:0006629; GO:0006693; GO:0016401; GO:0019395; GO:0042803; GO:0005654; GO:0005730; GO:0005778; GO:0005886; GO:0007283; GO:0030165; GO:0047485; GO:0010942; GO:0033791; GO:1902884; GO:0016627; GO:0055114;
TRINITY_GG_10091_c1_g1_i2.p10	115	-NA-	-NA-	-NA-	-NA-	-NA-	-NA-	-NA-
TRINITY_GG_10091_c1_g1_i2.p2	328	TRM44_MOUSE Probable tRNA (uracil-O(2)-)-methyltransferase (EC 2.1.1.211) (Methyltransferase-like protein 19) 4.41e-10	-NA-	CALBOR_R11845 Q8IYL2/0.0/TRM44_HUMAN Probable tRNA (uracil-O(2)-)-methyltransferase OS=Homo sapiens OX=9606 GN=TRMT44 PE=1 SV=2 1.10e-59	consensus disorder prediction	-NA-	cytoplasm; tRNA (uracil) methyltransferase activity; tRNA methylation; metal ion binding;	GO:0005737; GO:0016300; GO:0030488; GO:0046872;
TRINITY_GG_10091_c1_g1_i2.p3	266	ACOX3_PONAB Peroxisomal acyl-coenzyme A oxidase 3 (EC 1.3.3.6) (Branched-chain acyl-CoA oxidase) (BRCACox) (Pristanoyl-CoA oxidase) 5.23e-118	H0ZJ31_TAEGU Acyl-coenzyme A oxidase 3.87e-142	CALBOR_R11725 Q15067/0.0/ACOX1_HUMAN Peroxisomal acyl-coenzyme A oxidase 1 OS=Homo sapiens OX=9606 GN=ACOX1 PE=1 SV=3 2.60e-40	Acyl-coenzyme A oxidase N-terminal	IPR009100; IPR006091; IPR029320;	acyl-CoA oxidase activity; peroxisome; fatty acid beta-oxidation using acyl-CoA oxidase; FAD binding; fatty acid binding; peroxisomal matrix; cytosol; protein targeting to peroxisome; membrane; pristanoyl-CoA oxidase activity; flavin adenine dinucleotide binding; lipid homeostasis; mitochondrion; fatty acid beta-oxidation; very long-chain fatty acid metabolic process; generation of precursor metabolites and energy; lipid metabolic process; prostaglandin metabolic process; palmitoyl-CoA oxidase activity; fatty acid oxidation; protein homodimerization activity; long-chain fatty acid metabolic process; plasmodesma; response to wounding; response to fungus; jasmonic acid biosynthetic process; response to cadmium ion; nucleoplasm; nucleolus; peroxisomal membrane; plasma membrane; spermatogenesis; PDZ domain binding; protein N-terminus binding; positive regulation of cell death; 3alpha,7alpha,12alpha-trihydroxy-5beta-cholestanoyl-CoA 24-hydroxylase activity; positive regulation of response to oxidative stress; oxidoreductase activity, acting on the CH-CH group of donors;oxidation-reduction process;	GO:0003997; GO:0005777; GO:0033540; GO:0071949; GO:0005504; GO:0005782; GO:0005829; GO:0006625; GO:0016020; GO:0016402; GO:0050660; GO:0055088; GO:0005739; GO:0006635; GO:0000038; GO:0006091; GO:0006629; GO:0006693; GO:0016401; GO:0019395; GO:0042803; GO:0001676; GO:0009506; GO:0009611; GO:0009620; GO:0009695; GO:0046686; GO:0005654; GO:0005730; GO:0005778; GO:0005886; GO:0007283; GO:0030165; GO:0047485; GO:0010942; GO:0033791; GO:1902884; GO:0016627; GO:0055114;
TRINITY_GG_10091_c1_g1_i2.p4	246	-NA-	-NA-	-NA-	consensus disorder prediction	-NA-	-NA-	-NA-
TRINITY_GG_10091_c1_g1_i2.p5	149	-NA-	-NA-	-NA-	-NA-	-NA-	-NA-	-NA-
TRINITY_GG_10091_c1_g1_i2.p6	138	-NA-	-NA-	-NA-	-NA-	-NA-	-NA-	-NA-
TRINITY_GG_10091_c1_g1_i2.p7	128	-NA-	-NA-	-NA-	consensus disorder prediction	-NA-	-NA-	-NA-
TRINITY_GG_10091_c1_g1_i2.p8	121	-NA-	-NA-	-NA-	-NA-	-NA-	-NA-	-NA-
TRINITY_GG_10091_c1_g1_i2.p9	116	-NA-	-NA-	-NA-	-NA-	-NA-	-NA-	-NA-
TRINITY_GG_10091_c1_g1_i4.p1	147	-NA-	-NA-	-NA-	consensus disorder prediction	-NA-	-NA-	-NA-
TRINITY_GG_10091_c1_g1_i4.p2	141	ACOX3_RAT Peroxisomal acyl-coenzyme A oxidase 3 (EC 1.3.3.6) (Branched-chain acyl-CoA oxidase) (BRCACox) (Pristanoyl-CoA oxidase) 1.38e-78	H0ZJ31_TAEGU Acyl-coenzyme A oxidase 2.73e-91	CALBOR_R11725 Q15067/0.0/ACOX1_HUMAN Peroxisomal acyl-coenzyme A oxidase 1 OS=Homo sapiens OX=9606 GN=ACOX1 PE=1 SV=3 4.18e-43	Acyl-CoA dehydrogenase, middle domain	IPR006091; IPR009100;	acyl-CoA oxidase activity; fatty acid binding; peroxisome; pristanoyl-CoA oxidase activity; fatty acid beta-oxidation using acyl-CoA oxidase; flavin adenine dinucleotide binding; lipid homeostasis; FAD binding; mitochondrion; peroxisomal matrix; fatty acid beta-oxidation; cytosol; protein targeting to peroxisome; membrane; extracellular region; medium-chain fatty acid metabolic process; long-chain fatty acid metabolic process; plasmodesma; response to wounding; response to fungus; jasmonic acid biosynthetic process; response to cadmium ion; glyoxysome; generation of precursor metabolites and energy; lipid metabolic process; prostaglandin metabolic process; fatty acid oxidation; endoplasmic reticulum; very long-chain fatty acid metabolic process; nucleoplasm; nucleolus; peroxisomal membrane; plasma membrane; spermatogenesis; PDZ domain binding; protein N-terminus binding; positive regulation of cell death; 3alpha,7alpha,12alpha-trihydroxy-5beta-cholestanoyl-CoA 24-hydroxylase activity; positive regulation of response to oxidative stress; medium-chain-acyl-CoA dehydrogenase activity; liver development; glycogen biosynthetic process; regulation of gluconeogenesis; response to cold; post-embryonic development; nuclear speck; carnitine metabolic process, CoA-linked; fatty acid beta-oxidation using acyl-CoA dehydrogenase; response to starvation; cardiac muscle cell differentiation; acyl-CoA dehydrogenase activity; long-chain-acyl-CoA dehydrogenase activity; nucleus; dendrite; mitochondrial membrane; mitochondrial respiratory chain complex I assembly; oxidoreductase activity, acting on the CH-CH group of donors;oxidation-reduction process;	GO:0003997; GO:0005504; GO:0005777; GO:0016402; GO:0033540; GO:0050660; GO:0055088; GO:0071949; GO:0005739; GO:0005782; GO:0006635; GO:0005829; GO:0006625; GO:0016020; GO:0005576; GO:0051791; GO:0001676; GO:0009506; GO:0009611; GO:0009620; GO:0009695; GO:0046686; GO:0009514; GO:0006091; GO:0006629; GO:0006693; GO:0019395; GO:0005783; GO:0000038; GO:0005654; GO:0005730; GO:0005778; GO:0005886; GO:0007283; GO:0030165; GO:0047485; GO:0010942; GO:0033791; GO:1902884; GO:0070991; GO:0001889; GO:0005978; GO:0006111; GO:0009409; GO:0009791; GO:0016607; GO:0019254; GO:0033539; GO:0042594; GO:0055007; GO:0003995; GO:0004466; GO:0005634; GO:0030425; GO:0031966; GO:0032981; GO:0016627; GO:0055114;
TRINITY_GG_10091_c1_g1_i4.p3	120	ACOX3_HUMAN Peroxisomal acyl-coenzyme A oxidase 3 (EC 1.3.3.6) (Branched-chain acyl-CoA oxidase) (BRCACox) (Pristanoyl-CoA oxidase) 2.34e-21	H0ZJ31_TAEGU Acyl-coenzyme A oxidase 2.66e-27	-NA-	-NA-	IPR036250;	acyl-CoA oxidase activity; fatty acid binding; peroxisome; peroxisomal matrix; cytosol; protein targeting to peroxisome; membrane; pristanoyl-CoA oxidase activity; fatty acid beta-oxidation using acyl-CoA oxidase; flavin adenine dinucleotide binding; lipid homeostasis; FAD binding; mitochondrion; fatty acid beta-oxidation; glyoxysome; long-chain fatty acid metabolic process; extracellular region; medium-chain fatty acid metabolic process; oxidoreductase activity, acting on the CH-CH group of donors;oxidation-reduction process;	GO:0003997; GO:0005504; GO:0005777; GO:0005782; GO:0005829; GO:0006625; GO:0016020; GO:0016402; GO:0033540; GO:0050660; GO:0055088; GO:0071949; GO:0005739; GO:0006635; GO:0009514; GO:0001676; GO:0005576; GO:0051791; GO:0016627; GO:0055114;
TRINITY_GG_10091_c1_g1_i4.p4	113	-NA-	-NA-	-NA-	-NA-	-NA-	-NA-	-NA-
TRINITY_GG_10091_c1_g1_i6.p1	409	ACOX3_HUMAN Peroxisomal acyl-coenzyme A oxidase 3 (EC 1.3.3.6) (Branched-chain acyl-CoA oxidase) (BRCACox) (Pristanoyl-CoA oxidase) 7.96e-180	H0ZJ31_TAEGU Acyl-coenzyme A oxidase 0.0	CALBOR_R13889 O15254/1e-74/ACOX3_HUMAN Peroxisomal acyl-coenzyme A oxidase 3 OS=Homo sapiens OX=9606 GN=ACOX3 PE=1 SV=2 1.89e-134	Acyl-CoA dehydrogenase, C-terminal domain	IPR036250; IPR002655; IPR009075;	acyl-CoA oxidase activity; fatty acid binding; peroxisome; peroxisomal matrix; cytosol; protein targeting to peroxisome; membrane; pristanoyl-CoA oxidase activity; fatty acid beta-oxidation using acyl-CoA oxidase; flavin adenine dinucleotide binding; lipid homeostasis; FAD binding; mitochondrion; fatty acid beta-oxidation; glyoxysome; long-chain fatty acid metabolic process; extracellular region; medium-chain fatty acid metabolic process; very long-chain fatty acid metabolic process; generation of precursor metabolites and energy; lipid metabolic process; prostaglandin metabolic process; palmitoyl-CoA oxidase activity; fatty acid oxidation; protein homodimerization activity; nucleoplasm; nucleolus; peroxisomal membrane; plasma membrane; spermatogenesis; PDZ domain binding; protein N-terminus binding; positive regulation of cell death; 3alpha,7alpha,12alpha-trihydroxy-5beta-cholestanoyl-CoA 24-hydroxylase activity; positive regulation of response to oxidative stress; oxidoreductase activity, acting on the CH-CH group of donors;oxidation-reduction process;	GO:0003997; GO:0005504; GO:0005777; GO:0005782; GO:0005829; GO:0006625; GO:0016020; GO:0016402; GO:0033540; GO:0050660; GO:0055088; GO:0071949; GO:0005739; GO:0006635; GO:0009514; GO:0001676; GO:0005576; GO:0051791; GO:0000038; GO:0006091; GO:0006629; GO:0006693; GO:0016401; GO:0019395; GO:0042803; GO:0005654; GO:0005730; GO:0005778; GO:0005886; GO:0007283; GO:0030165; GO:0047485; GO:0010942; GO:0033791; GO:1902884; GO:0016627; GO:0055114;
TRINITY_GG_10091_c1_g1_i6.p2	266	ACOX3_PONAB Peroxisomal acyl-coenzyme A oxidase 3 (EC 1.3.3.6) (Branched-chain acyl-CoA oxidase) (BRCACox) (Pristanoyl-CoA oxidase) 5.23e-118	H0ZJ31_TAEGU Acyl-coenzyme A oxidase 3.87e-142	CALBOR_R11725 Q15067/0.0/ACOX1_HUMAN Peroxisomal acyl-coenzyme A oxidase 1 OS=Homo sapiens OX=9606 GN=ACOX1 PE=1 SV=3 2.60e-40	Acyl-coenzyme A oxidase N-terminal	IPR009100; IPR006091; IPR029320;	acyl-CoA oxidase activity; peroxisome; fatty acid beta-oxidation using acyl-CoA oxidase; FAD binding; fatty acid binding; peroxisomal matrix; cytosol; protein targeting to peroxisome; membrane; pristanoyl-CoA oxidase activity; flavin adenine dinucleotide binding; lipid homeostasis; mitochondrion; fatty acid beta-oxidation; very long-chain fatty acid metabolic process; generation of precursor metabolites and energy; lipid metabolic process; prostaglandin metabolic process; palmitoyl-CoA oxidase activity; fatty acid oxidation; protein homodimerization activity; long-chain fatty acid metabolic process; plasmodesma; response to wounding; response to fungus; jasmonic acid biosynthetic process; response to cadmium ion; nucleoplasm; nucleolus; peroxisomal membrane; plasma membrane; spermatogenesis; PDZ domain binding; protein N-terminus binding; positive regulation of cell death; 3alpha,7alpha,12alpha-trihydroxy-5beta-cholestanoyl-CoA 24-hydroxylase activity; positive regulation of response to oxidative stress; oxidoreductase activity, acting on the CH-CH group of donors;oxidation-reduction process;	GO:0003997; GO:0005777; GO:0033540; GO:0071949; GO:0005504; GO:0005782; GO:0005829; GO:0006625; GO:0016020; GO:0016402; GO:0050660; GO:0055088; GO:0005739; GO:0006635; GO:0000038; GO:0006091; GO:0006629; GO:0006693; GO:0016401; GO:0019395; GO:0042803; GO:0001676; GO:0009506; GO:0009611; GO:0009620; GO:0009695; GO:0046686; GO:0005654; GO:0005730; GO:0005778; GO:0005886; GO:0007283; GO:0030165; GO:0047485; GO:0010942; GO:0033791; GO:1902884; GO:0016627; GO:0055114;
TRINITY_GG_10091_c1_g1_i6.p3	246	-NA-	-NA-	-NA-	consensus disorder prediction	-NA-	-NA-	-NA-
TRINITY_GG_10091_c1_g1_i6.p4	149	-NA-	-NA-	-NA-	-NA-	-NA-	-NA-	-NA-
TRINITY_GG_10091_c1_g1_i6.p5	138	-NA-	-NA-	-NA-	-NA-	-NA-	-NA-	-NA-
TRINITY_GG_10091_c1_g1_i6.p6	128	-NA-	-NA-	-NA-	consensus disorder prediction	-NA-	-NA-	-NA-
TRINITY_GG_10091_c1_g1_i6.p7	121	-NA-	-NA-	-NA-	-NA-	-NA-	-NA-	-NA-
TRINITY_GG_10091_c1_g1_i6.p8	116	-NA-	-NA-	-NA-	-NA-	-NA-	-NA-	-NA-
TRINITY_GG_10091_c1_g1_i6.p9	104	TRM44_MOUSE Probable tRNA (uracil-O(2)-)-methyltransferase (EC 2.1.1.211) (Methyltransferase-like protein 19) 1.66e-12	-NA-	CALBOR_R11845 Q8IYL2/0.0/TRM44_HUMAN Probable tRNA (uracil-O(2)-)-methyltransferase OS=Homo sapiens OX=9606 GN=TRMT44 PE=1 SV=2 3.26e-62	-NA-	-NA-	cytoplasm; tRNA (uracil) methyltransferase activity; tRNA methylation; metal ion binding; tRNA processing; methyltransferase activity;	GO:0005737; GO:0016300; GO:0030488; GO:0046872; GO:0008033; GO:0008168;
TRINITY_GG_10091_c1_g1_i8.p1	463	ACOX3_HUMAN Peroxisomal acyl-coenzyme A oxidase 3 (EC 1.3.3.6) (Branched-chain acyl-CoA oxidase) (BRCACox) (Pristanoyl-CoA oxidase) 0.0	H0ZJ31_TAEGU Acyl-coenzyme A oxidase 0.0	CALBOR_R13889 O15254/1e-74/ACOX3_HUMAN Peroxisomal acyl-coenzyme A oxidase 3 OS=Homo sapiens OX=9606 GN=ACOX3 PE=1 SV=2 3.63e-132	Acyl-CoA oxidase	IPR036250; IPR009075; IPR009100; IPR002655;	acyl-CoA oxidase activity; fatty acid binding; peroxisome; peroxisomal matrix; cytosol; protein targeting to peroxisome; membrane; pristanoyl-CoA oxidase activity; fatty acid beta-oxidation using acyl-CoA oxidase; flavin adenine dinucleotide binding; lipid homeostasis; FAD binding; mitochondrion; fatty acid beta-oxidation; long-chain fatty acid metabolic process; glyoxysome; extracellular region; medium-chain fatty acid metabolic process; very long-chain fatty acid metabolic process; generation of precursor metabolites and energy; lipid metabolic process; prostaglandin metabolic process; palmitoyl-CoA oxidase activity; fatty acid oxidation; protein homodimerization activity; nucleoplasm; nucleolus; peroxisomal membrane; plasma membrane; spermatogenesis; PDZ domain binding; protein N-terminus binding; positive regulation of cell death; 3alpha,7alpha,12alpha-trihydroxy-5beta-cholestanoyl-CoA 24-hydroxylase activity; positive regulation of response to oxidative stress; liver development; glycogen biosynthetic process; regulation of gluconeogenesis; response to cold; post-embryonic development; nuclear speck; carnitine metabolic process, CoA-linked; fatty acid beta-oxidation using acyl-CoA dehydrogenase; response to starvation; cardiac muscle cell differentiation; medium-chain-acyl-CoA dehydrogenase activity; oxidoreductase activity, acting on the CH-CH group of donors;oxidation-reduction process;	GO:0003997; GO:0005504; GO:0005777; GO:0005782; GO:0005829; GO:0006625; GO:0016020; GO:0016402; GO:0033540; GO:0050660; GO:0055088; GO:0071949; GO:0005739; GO:0006635; GO:0001676; GO:0009514; GO:0005576; GO:0051791; GO:0000038; GO:0006091; GO:0006629; GO:0006693; GO:0016401; GO:0019395; GO:0042803; GO:0005654; GO:0005730; GO:0005778; GO:0005886; GO:0007283; GO:0030165; GO:0047485; GO:0010942; GO:0033791; GO:1902884; GO:0001889; GO:0005978; GO:0006111; GO:0009409; GO:0009791; GO:0016607; GO:0019254; GO:0033539; GO:0042594; GO:0055007; GO:0070991; GO:0016627; GO:0055114;
TRINITY_GG_10091_c1_g1_i8.p2	240	ACOX3_PONAB Peroxisomal acyl-coenzyme A oxidase 3 (EC 1.3.3.6) (Branched-chain acyl-CoA oxidase) (BRCACox) (Pristanoyl-CoA oxidase) 9.96e-96	H0ZJ31_TAEGU Acyl-coenzyme A oxidase 7.29e-122	CALBOR_R11725 Q15067/0.0/ACOX1_HUMAN Peroxisomal acyl-coenzyme A oxidase 1 OS=Homo sapiens OX=9606 GN=ACOX1 PE=1 SV=3 1.84e-29	Acyl-CoA dehydrogenase, middle domain	IPR029320; IPR006091; IPR009100;	acyl-CoA oxidase activity; peroxisome; fatty acid beta-oxidation using acyl-CoA oxidase; FAD binding; fatty acid binding; peroxisomal matrix; cytosol; protein targeting to peroxisome; membrane; pristanoyl-CoA oxidase activity; flavin adenine dinucleotide binding; lipid homeostasis; mitochondrion; fatty acid beta-oxidation; long-chain fatty acid metabolic process; plasmodesma; response to wounding; response to fungus; jasmonic acid biosynthetic process; response to cadmium ion; extracellular region; medium-chain fatty acid metabolic process; very long-chain fatty acid metabolic process; nucleoplasm; nucleolus; peroxisomal membrane; plasma membrane; generation of precursor metabolites and energy; prostaglandin metabolic process; spermatogenesis; PDZ domain binding; protein N-terminus binding; positive regulation of cell death; 3alpha,7alpha,12alpha-trihydroxy-5beta-cholestanoyl-CoA 24-hydroxylase activity; positive regulation of response to oxidative stress; oxidoreductase activity, acting on the CH-CH group of donors;oxidation-reduction process;	GO:0003997; GO:0005777; GO:0033540; GO:0071949; GO:0005504; GO:0005782; GO:0005829; GO:0006625; GO:0016020; GO:0016402; GO:0050660; GO:0055088; GO:0005739; GO:0006635; GO:0001676; GO:0009506; GO:0009611; GO:0009620; GO:0009695; GO:0046686; GO:0005576; GO:0051791; GO:0000038; GO:0005654; GO:0005730; GO:0005778; GO:0005886; GO:0006091; GO:0006693; GO:0007283; GO:0030165; GO:0047485; GO:0010942; GO:0033791; GO:1902884; GO:0016627; GO:0055114;
TRINITY_GG_10091_c1_g1_i8.p3	138	-NA-	-NA-	-NA-	-NA-	-NA-	-NA-	-NA-
TRINITY_GG_10091_c1_g1_i8.p4	122	-NA-	-NA-	-NA-	-NA-	-NA-	-NA-	-NA-
TRINITY_GG_10091_c1_g1_i9.p1	409	ACOX3_HUMAN Peroxisomal acyl-coenzyme A oxidase 3 (EC 1.3.3.6) (Branched-chain acyl-CoA oxidase) (BRCACox) (Pristanoyl-CoA oxidase) 7.96e-180	H0ZJ31_TAEGU Acyl-coenzyme A oxidase 0.0	CALBOR_R13889 O15254/1e-74/ACOX3_HUMAN Peroxisomal acyl-coenzyme A oxidase 3 OS=Homo sapiens OX=9606 GN=ACOX3 PE=1 SV=2 1.89e-134	Acyl-CoA dehydrogenase, C-terminal domain	IPR036250; IPR002655; IPR009075;	acyl-CoA oxidase activity; fatty acid binding; peroxisome; peroxisomal matrix; cytosol; protein targeting to peroxisome; membrane; pristanoyl-CoA oxidase activity; fatty acid beta-oxidation using acyl-CoA oxidase; flavin adenine dinucleotide binding; lipid homeostasis; FAD binding; mitochondrion; fatty acid beta-oxidation; glyoxysome; long-chain fatty acid metabolic process; extracellular region; medium-chain fatty acid metabolic process; very long-chain fatty acid metabolic process; generation of precursor metabolites and energy; lipid metabolic process; prostaglandin metabolic process; palmitoyl-CoA oxidase activity; fatty acid oxidation; protein homodimerization activity; nucleoplasm; nucleolus; peroxisomal membrane; plasma membrane; spermatogenesis; PDZ domain binding; protein N-terminus binding; positive regulation of cell death; 3alpha,7alpha,12alpha-trihydroxy-5beta-cholestanoyl-CoA 24-hydroxylase activity; positive regulation of response to oxidative stress; oxidoreductase activity, acting on the CH-CH group of donors;oxidation-reduction process;	GO:0003997; GO:0005504; GO:0005777; GO:0005782; GO:0005829; GO:0006625; GO:0016020; GO:0016402; GO:0033540; GO:0050660; GO:0055088; GO:0071949; GO:0005739; GO:0006635; GO:0009514; GO:0001676; GO:0005576; GO:0051791; GO:0000038; GO:0006091; GO:0006629; GO:0006693; GO:0016401; GO:0019395; GO:0042803; GO:0005654; GO:0005730; GO:0005778; GO:0005886; GO:0007283; GO:0030165; GO:0047485; GO:0010942; GO:0033791; GO:1902884; GO:0016627; GO:0055114;
TRINITY_GG_10091_c1_g1_i9.p2	266	ACOX3_PONAB Peroxisomal acyl-coenzyme A oxidase 3 (EC 1.3.3.6) (Branched-chain acyl-CoA oxidase) (BRCACox) (Pristanoyl-CoA oxidase) 5.23e-118	H0ZJ31_TAEGU Acyl-coenzyme A oxidase 3.87e-142	CALBOR_R11725 Q15067/0.0/ACOX1_HUMAN Peroxisomal acyl-coenzyme A oxidase 1 OS=Homo sapiens OX=9606 GN=ACOX1 PE=1 SV=3 2.60e-40	Acyl-coenzyme A oxidase N-terminal	IPR009100; IPR006091; IPR029320;	acyl-CoA oxidase activity; peroxisome; fatty acid beta-oxidation using acyl-CoA oxidase; FAD binding; fatty acid binding; peroxisomal matrix; cytosol; protein targeting to peroxisome; membrane; pristanoyl-CoA oxidase activity; flavin adenine dinucleotide binding; lipid homeostasis; mitochondrion; fatty acid beta-oxidation; very long-chain fatty acid metabolic process; generation of precursor metabolites and energy; lipid metabolic process; prostaglandin metabolic process; palmitoyl-CoA oxidase activity; fatty acid oxidation; protein homodimerization activity; long-chain fatty acid metabolic process; plasmodesma; response to wounding; response to fungus; jasmonic acid biosynthetic process; response to cadmium ion; nucleoplasm; nucleolus; peroxisomal membrane; plasma membrane; spermatogenesis; PDZ domain binding; protein N-terminus binding; positive regulation of cell death; 3alpha,7alpha,12alpha-trihydroxy-5beta-cholestanoyl-CoA 24-hydroxylase activity; positive regulation of response to oxidative stress; oxidoreductase activity, acting on the CH-CH group of donors;oxidation-reduction process;	GO:0003997; GO:0005777; GO:0033540; GO:0071949; GO:0005504; GO:0005782; GO:0005829; GO:0006625; GO:0016020; GO:0016402; GO:0050660; GO:0055088; GO:0005739; GO:0006635; GO:0000038; GO:0006091; GO:0006629; GO:0006693; GO:0016401; GO:0019395; GO:0042803; GO:0001676; GO:0009506; GO:0009611; GO:0009620; GO:0009695; GO:0046686; GO:0005654; GO:0005730; GO:0005778; GO:0005886; GO:0007283; GO:0030165; GO:0047485; GO:0010942; GO:0033791; GO:1902884; GO:0016627; GO:0055114;
TRINITY_GG_10091_c1_g1_i9.p3	246	-NA-	-NA-	-NA-	consensus disorder prediction	-NA-	-NA-	-NA-
TRINITY_GG_10091_c1_g1_i9.p4	149	-NA-	-NA-	-NA-	-NA-	-NA-	-NA-	-NA-
TRINITY_GG_10091_c1_g1_i9.p5	138	-NA-	-NA-	-NA-	-NA-	-NA-	-NA-	-NA-
TRINITY_GG_10091_c1_g1_i9.p6	128	-NA-	-NA-	-NA-	consensus disorder prediction	-NA-	-NA-	-NA-
TRINITY_GG_10091_c1_g1_i9.p7	121	-NA-	-NA-	-NA-	-NA-	-NA-	-NA-	-NA-
TRINITY_GG_10091_c1_g1_i9.p8	116	-NA-	-NA-	-NA-	-NA-	-NA-	-NA-	-NA-
TRINITY_GG_10091_c1_g1_i9.p9	104	TRM44_MOUSE Probable tRNA (uracil-O(2)-)-methyltransferase (EC 2.1.1.211) (Methyltransferase-like protein 19) 1.66e-12	-NA-	CALBOR_R11845 Q8IYL2/0.0/TRM44_HUMAN Probable tRNA (uracil-O(2)-)-methyltransferase OS=Homo sapiens OX=9606 GN=TRMT44 PE=1 SV=2 3.26e-62	-NA-	-NA-	cytoplasm; tRNA (uracil) methyltransferase activity; tRNA methylation; metal ion binding; tRNA processing; methyltransferase activity;	GO:0005737; GO:0016300; GO:0030488; GO:0046872; GO:0008033; GO:0008168;
TRINITY_GG_10091_c29_g1_i1.p1	127	-NA-	-NA-	-NA-	-NA-	-NA-	-NA-	-NA-
TRINITY_GG_10091_c31_g1_i1.p1	134	-NA-	-NA-	-NA-	-NA-	-NA-	-NA-	-NA-
TRINITY_GG_10091_c31_g1_i1.p2	99	-NA-	-NA-	-NA-	consensus disorder prediction	-NA-	-NA-	-NA-
TRINITY_GG_10091_c33_g1_i1.p1	107	-NA-	-NA-	-NA-	-NA-	-NA-	-NA-	-NA-
TRINITY_GG_10091_c38_g1_i1.p1	109	-NA-	-NA-	-NA-	-NA-	-NA-	-NA-	-NA-
TRINITY_GG_10091_c4_g1_i13.p1	290	TRM44_MOUSE Probable tRNA (uracil-O(2)-)-methyltransferase (EC 2.1.1.211) (Methyltransferase-like protein 19) 1.74e-77	H0ZJ38_TAEGU C3H1-type domain-containing protein 7.63e-141	CALBOR_R11845 Q8IYL2/0.0/TRM44_HUMAN Probable tRNA (uracil-O(2)-)-methyltransferase OS=Homo sapiens OX=9606 GN=TRMT44 PE=1 SV=2 1.21e-176	Zinc finger C3H1-type profile.	IPR000571;	cytoplasm; tRNA (uracil) methyltransferase activity; tRNA methylation; metal ion binding; tRNA processing; methyltransferase activity;	GO:0005737; GO:0016300; GO:0030488; GO:0046872; GO:0008033; GO:0008168;
TRINITY_GG_10091_c4_g1_i13.p2	128	TRM44_MOUSE Probable tRNA (uracil-O(2)-)-methyltransferase (EC 2.1.1.211) (Methyltransferase-like protein 19) 1.90e-74	H0ZJ38_TAEGU C3H1-type domain-containing protein 1.48e-87	CALBOR_R11845 Q8IYL2/0.0/TRM44_HUMAN Probable tRNA (uracil-O(2)-)-methyltransferase OS=Homo sapiens OX=9606 GN=TRMT44 PE=1 SV=2 7.21e-91	-NA-	-NA-	cytoplasm; tRNA (uracil) methyltransferase activity; tRNA methylation; metal ion binding; tRNA processing; methyltransferase activity; nucleus; cytosol;	GO:0005737; GO:0016300; GO:0030488; GO:0046872; GO:0008033; GO:0008168; GO:0005634; GO:0005829;
TRINITY_GG_10091_c4_g1_i2.p1	193	TRM44_HUMAN Probable tRNA (uracil-O(2)-)-methyltransferase (EC 2.1.1.211) (Methyltransferase-like protein 19) 2.80e-84	H0ZJ38_TAEGU C3H1-type domain-containing protein 1.65e-114	CALBOR_R11845 Q8IYL2/0.0/TRM44_HUMAN Probable tRNA (uracil-O(2)-)-methyltransferase OS=Homo sapiens OX=9606 GN=TRMT44 PE=1 SV=2 2.26e-118	Predicted AdoMet-dependent methyltransferase	IPR011671;	cytoplasm; tRNA (uracil) methyltransferase activity; tRNA methylation; metal ion binding; tRNA processing; methyltransferase activity; nucleus; cytosol;	GO:0005737; GO:0016300; GO:0030488; GO:0046872; GO:0008033; GO:0008168; GO:0005634; GO:0005829;
TRINITY_GG_10091_c4_g1_i4.p1	315	TRM44_HUMAN Probable tRNA (uracil-O(2)-)-methyltransferase (EC 2.1.1.211) (Methyltransferase-like protein 19) 1.75e-171	H0ZJ38_TAEGU C3H1-type domain-containing protein 0.0	CALBOR_R11845 Q8IYL2/0.0/TRM44_HUMAN Probable tRNA (uracil-O(2)-)-methyltransferase OS=Homo sapiens OX=9606 GN=TRMT44 PE=1 SV=2 0.0	Predicted AdoMet-dependent methyltransferase	IPR011671; IPR029063;	cytoplasm; tRNA (uracil) methyltransferase activity; tRNA methylation; metal ion binding; tRNA processing; methyltransferase activity; nucleus; cytosol;	GO:0005737; GO:0016300; GO:0030488; GO:0046872; GO:0008033; GO:0008168; GO:0005634; GO:0005829;
TRINITY_GG_10091_c4_g1_i7.p1	211	TRM44_MOUSE Probable tRNA (uracil-O(2)-)-methyltransferase (EC 2.1.1.211) (Methyltransferase-like protein 19) 2.21e-72	H0ZJ38_TAEGU C3H1-type domain-containing protein 1.95e-125	CALBOR_R11845 Q8IYL2/0.0/TRM44_HUMAN Probable tRNA (uracil-O(2)-)-methyltransferase OS=Homo sapiens OX=9606 GN=TRMT44 PE=1 SV=2 7.10e-153	Zinc finger C3H1-type profile.	IPR000571;	cytoplasm; tRNA (uracil) methyltransferase activity; tRNA methylation; metal ion binding; tRNA processing; methyltransferase activity;	GO:0005737; GO:0016300; GO:0030488; GO:0046872; GO:0008033; GO:0008168;
TRINITY_GG_10091_c4_g1_i9.p1	314	TRM44_HUMAN Probable tRNA (uracil-O(2)-)-methyltransferase (EC 2.1.1.211) (Methyltransferase-like protein 19) 1.36e-166	H0ZJ38_TAEGU C3H1-type domain-containing protein 0.0	CALBOR_R11845 Q8IYL2/0.0/TRM44_HUMAN Probable tRNA (uracil-O(2)-)-methyltransferase OS=Homo sapiens OX=9606 GN=TRMT44 PE=1 SV=2 0.0	Predicted AdoMet-dependent methyltransferase	IPR029063; IPR011671;	cytoplasm; tRNA (uracil) methyltransferase activity; tRNA methylation; metal ion binding; tRNA processing; methyltransferase activity; nucleus; cytosol;	GO:0005737; GO:0016300; GO:0030488; GO:0046872; GO:0008033; GO:0008168; GO:0005634; GO:0005829;
TRINITY_GG_10097_c2_g1_i1.p1	147	RTJK_DROME RNA-directed DNA polymerase from mobile element jockey (EC 2.7.7.49) (Reverse transcriptase) 2.01e-14	-NA-	CALBOR_R15890 NA 1.02e-21	Reverse transcriptase (RNA-dependent DNA polymerase)	IPR000477;	RNA-directed DNA polymerase activity;	GO:0003964;
TRINITY_GG_10097_c2_g1_i1.p2	105	-NA-	-NA-	-NA-	-NA-	-NA-	-NA-	-NA-
TRINITY_GG_10098_c0_g1_i1.p1	511	ADDA_HUMAN Alpha-adducin (Erythrocyte adducin subunit alpha) 0.0	H0ZJP5_TAEGU Adducin 1 0.0	CALBOR_R04341 P35611/0.0/ADDA_HUMAN Alpha-adducin OS=Homo sapiens OX=9606 GN=ADD1 PE=1 SV=2 0.0	Class II Aldolase and Adducin N-terminal domain	IPR036409; IPR001303;	cell morphogenesis; in utero embryonic development; RNA binding; actin binding; structural constituent of cytoskeleton; calmodulin binding; cell; nucleus; nucleoplasm; cytoplasm; cytosol; cytoskeleton; plasma membrane; cell-cell adherens junction; focal adhesion; cell volume homeostasis; transcription factor binding; F-actin capping protein complex; postsynaptic density; nuclear body; hemoglobin metabolic process; actin cytoskeleton organization; erythrocyte differentiation; spectrin binding; positive regulation of protein binding; multicellular organism growth; IRE1-mediated unfolded protein response; protein homodimerization activity; plasma membrane raft; cadherin binding; protein heterodimerization activity; homeostasis of number of cells within a tissue; actin filament binding; barbed-end actin filament capping; actin filament bundle assembly; transmembrane transport; cellular response to calcium ion; positive regulation of establishment of endothelial barrier; positive regulation of adherens junction organization; ion transport; cytoskeleton organization; dendrite; negative regulation of actin filament polymerization; T cell receptor binding; dendritic spine; synapse; positive regulation of angiogenesis; positive regulation of endocytosis; perinuclear region of cytoplasm; cellular response to retinoic acid; membrane; condensed nuclear chromosome; brush border; cell-cell junction; cell cortex; protein kinase C binding; response to drug; positive regulation of vasoconstriction; synapse assembly; protein kinase binding; hemopoiesis; cytoplasmic vesicle; leukocyte migration; leukocyte tethering or rolling; protein-containing complex assembly; postsynapse; glutamatergic synapse;	GO:0000902; GO:0001701; GO:0003723; GO:0003779; GO:0005200; GO:0005516; GO:0005623; GO:0005634; GO:0005654; GO:0005737; GO:0005829; GO:0005856; GO:0005886; GO:0005913; GO:0005925; GO:0006884; GO:0008134; GO:0008290; GO:0014069; GO:0016604; GO:0020027; GO:0030036; GO:0030218; GO:0030507; GO:0032092; GO:0035264; GO:0036498; GO:0042803; GO:0044853; GO:0045296; GO:0046982; GO:0048873; GO:0051015; GO:0051016; GO:0051017; GO:0055085; GO:0071277; GO:1903142; GO:1903393; GO:0006811; GO:0007010; GO:0030425; GO:0030837; GO:0042608; GO:0043197; GO:0045202; GO:0045766; GO:0045807; GO:0048471; GO:0071300; GO:0016020; GO:0000794; GO:0005903; GO:0005911; GO:0005938; GO:0005080; GO:0042493; GO:0045907; GO:0007416; GO:0019901; GO:0030097; GO:0031410; GO:0050900; GO:0050901; GO:0065003; GO:0098794; GO:0098978;
TRINITY_GG_10098_c0_g1_i11.p1	398	ADDA_HUMAN Alpha-adducin (Erythrocyte adducin subunit alpha) 0.0	H0ZJP5_TAEGU Adducin 1 0.0	CALBOR_R04341 P35611/0.0/ADDA_HUMAN Alpha-adducin OS=Homo sapiens OX=9606 GN=ADD1 PE=1 SV=2 0.0	Class II Aldolase and Adducin N-terminal domain	IPR001303; IPR036409;	cell morphogenesis; in utero embryonic development; RNA binding; actin binding; structural constituent of cytoskeleton; calmodulin binding; cell; nucleus; nucleoplasm; cytoplasm; cytosol; cytoskeleton; plasma membrane; cell-cell adherens junction; focal adhesion; cell volume homeostasis; transcription factor binding; F-actin capping protein complex; postsynaptic density; nuclear body; hemoglobin metabolic process; actin cytoskeleton organization; erythrocyte differentiation; spectrin binding; positive regulation of protein binding; multicellular organism growth; IRE1-mediated unfolded protein response; protein homodimerization activity; plasma membrane raft; cadherin binding; protein heterodimerization activity; homeostasis of number of cells within a tissue; actin filament binding; barbed-end actin filament capping; actin filament bundle assembly; transmembrane transport; cellular response to calcium ion; positive regulation of establishment of endothelial barrier; positive regulation of adherens junction organization; ion transport; cytoskeleton organization; dendrite; negative regulation of actin filament polymerization; T cell receptor binding; dendritic spine; synapse; positive regulation of angiogenesis; positive regulation of endocytosis; perinuclear region of cytoplasm; cellular response to retinoic acid; membrane; condensed nuclear chromosome; brush border; cell-cell junction; cell cortex; protein kinase C binding; response to drug; positive regulation of vasoconstriction; synapse assembly; protein kinase binding; hemopoiesis; cytoplasmic vesicle; leukocyte migration; leukocyte tethering or rolling; protein-containing complex assembly; postsynapse; glutamatergic synapse;	GO:0000902; GO:0001701; GO:0003723; GO:0003779; GO:0005200; GO:0005516; GO:0005623; GO:0005634; GO:0005654; GO:0005737; GO:0005829; GO:0005856; GO:0005886; GO:0005913; GO:0005925; GO:0006884; GO:0008134; GO:0008290; GO:0014069; GO:0016604; GO:0020027; GO:0030036; GO:0030218; GO:0030507; GO:0032092; GO:0035264; GO:0036498; GO:0042803; GO:0044853; GO:0045296; GO:0046982; GO:0048873; GO:0051015; GO:0051016; GO:0051017; GO:0055085; GO:0071277; GO:1903142; GO:1903393; GO:0006811; GO:0007010; GO:0030425; GO:0030837; GO:0042608; GO:0043197; GO:0045202; GO:0045766; GO:0045807; GO:0048471; GO:0071300; GO:0016020; GO:0000794; GO:0005903; GO:0005911; GO:0005938; GO:0005080; GO:0042493; GO:0045907; GO:0007416; GO:0019901; GO:0030097; GO:0031410; GO:0050900; GO:0050901; GO:0065003; GO:0098794; GO:0098978;
TRINITY_GG_10098_c0_g1_i12.p1	398	ADDA_HUMAN Alpha-adducin (Erythrocyte adducin subunit alpha) 0.0	H0ZJP5_TAEGU Adducin 1 0.0	CALBOR_R04341 P35611/0.0/ADDA_HUMAN Alpha-adducin OS=Homo sapiens OX=9606 GN=ADD1 PE=1 SV=2 0.0	Class II Aldolase and Adducin N-terminal domain	IPR001303; IPR036409;	cell morphogenesis; in utero embryonic development; RNA binding; actin binding; structural constituent of cytoskeleton; calmodulin binding; cell; nucleus; nucleoplasm; cytoplasm; cytosol; cytoskeleton; plasma membrane; cell-cell adherens junction; focal adhesion; cell volume homeostasis; transcription factor binding; F-actin capping protein complex; postsynaptic density; nuclear body; hemoglobin metabolic process; actin cytoskeleton organization; erythrocyte differentiation; spectrin binding; positive regulation of protein binding; multicellular organism growth; IRE1-mediated unfolded protein response; protein homodimerization activity; plasma membrane raft; cadherin binding; protein heterodimerization activity; homeostasis of number of cells within a tissue; actin filament binding; barbed-end actin filament capping; actin filament bundle assembly; transmembrane transport; cellular response to calcium ion; positive regulation of establishment of endothelial barrier; positive regulation of adherens junction organization; ion transport; cytoskeleton organization; dendrite; negative regulation of actin filament polymerization; T cell receptor binding; dendritic spine; synapse; positive regulation of angiogenesis; positive regulation of endocytosis; perinuclear region of cytoplasm; cellular response to retinoic acid; membrane; condensed nuclear chromosome; brush border; cell-cell junction; cell cortex; protein kinase C binding; response to drug; positive regulation of vasoconstriction; synapse assembly; protein kinase binding; hemopoiesis; cytoplasmic vesicle; leukocyte migration; leukocyte tethering or rolling; protein-containing complex assembly; postsynapse; glutamatergic synapse;	GO:0000902; GO:0001701; GO:0003723; GO:0003779; GO:0005200; GO:0005516; GO:0005623; GO:0005634; GO:0005654; GO:0005737; GO:0005829; GO:0005856; GO:0005886; GO:0005913; GO:0005925; GO:0006884; GO:0008134; GO:0008290; GO:0014069; GO:0016604; GO:0020027; GO:0030036; GO:0030218; GO:0030507; GO:0032092; GO:0035264; GO:0036498; GO:0042803; GO:0044853; GO:0045296; GO:0046982; GO:0048873; GO:0051015; GO:0051016; GO:0051017; GO:0055085; GO:0071277; GO:1903142; GO:1903393; GO:0006811; GO:0007010; GO:0030425; GO:0030837; GO:0042608; GO:0043197; GO:0045202; GO:0045766; GO:0045807; GO:0048471; GO:0071300; GO:0016020; GO:0000794; GO:0005903; GO:0005911; GO:0005938; GO:0005080; GO:0042493; GO:0045907; GO:0007416; GO:0019901; GO:0030097; GO:0031410; GO:0050900; GO:0050901; GO:0065003; GO:0098794; GO:0098978;
TRINITY_GG_10098_c0_g1_i12.p2	235	ADDA_HUMAN Alpha-adducin (Erythrocyte adducin subunit alpha) 1.23e-85	H0ZJP5_TAEGU Adducin 1 1.13e-136	CALBOR_R04341 P35611/0.0/ADDA_HUMAN Alpha-adducin OS=Homo sapiens OX=9606 GN=ADD1 PE=1 SV=2 5.95e-164	consensus disorder prediction	-NA-	cell morphogenesis; in utero embryonic development; RNA binding; actin binding; structural constituent of cytoskeleton; calmodulin binding; cell; nucleus; nucleoplasm; cytoplasm; cytosol; cytoskeleton; plasma membrane; cell-cell adherens junction; focal adhesion; cell volume homeostasis; transcription factor binding; F-actin capping protein complex; postsynaptic density; nuclear body; hemoglobin metabolic process; actin cytoskeleton organization; erythrocyte differentiation; spectrin binding; positive regulation of protein binding; multicellular organism growth; IRE1-mediated unfolded protein response; protein homodimerization activity; plasma membrane raft; cadherin binding; protein heterodimerization activity; homeostasis of number of cells within a tissue; actin filament binding; barbed-end actin filament capping; actin filament bundle assembly; transmembrane transport; cellular response to calcium ion; positive regulation of establishment of endothelial barrier; positive regulation of adherens junction organization; membrane; dendrite; negative regulation of actin filament polymerization; T cell receptor binding; dendritic spine; synapse; positive regulation of angiogenesis; positive regulation of endocytosis; perinuclear region of cytoplasm; cellular response to retinoic acid; ion transport; cytoskeleton organization; cytoplasmic vesicle; protein-containing complex assembly; postsynapse; glutamatergic synapse; synapse assembly; protein kinase binding; hemopoiesis; leukocyte migration; leukocyte tethering or rolling; condensed nuclear chromosome; protein kinase C binding; brush border; cell-cell junction; cell cortex; response to drug; positive regulation of vasoconstriction;	GO:0000902; GO:0001701; GO:0003723; GO:0003779; GO:0005200; GO:0005516; GO:0005623; GO:0005634; GO:0005654; GO:0005737; GO:0005829; GO:0005856; GO:0005886; GO:0005913; GO:0005925; GO:0006884; GO:0008134; GO:0008290; GO:0014069; GO:0016604; GO:0020027; GO:0030036; GO:0030218; GO:0030507; GO:0032092; GO:0035264; GO:0036498; GO:0042803; GO:0044853; GO:0045296; GO:0046982; GO:0048873; GO:0051015; GO:0051016; GO:0051017; GO:0055085; GO:0071277; GO:1903142; GO:1903393; GO:0016020; GO:0030425; GO:0030837; GO:0042608; GO:0043197; GO:0045202; GO:0045766; GO:0045807; GO:0048471; GO:0071300; GO:0006811; GO:0007010; GO:0031410; GO:0065003; GO:0098794; GO:0098978; GO:0007416; GO:0019901; GO:0030097; GO:0050900; GO:0050901; GO:0000794; GO:0005080; GO:0005903; GO:0005911; GO:0005938; GO:0042493; GO:0045907;
TRINITY_GG_10098_c0_g1_i12.p3	104	-NA-	-NA-	-NA-	-NA-	-NA-	-NA-	-NA-
TRINITY_GG_10098_c0_g1_i2.p1	630	ADDA_HUMAN Alpha-adducin (Erythrocyte adducin subunit alpha) 0.0	H0ZJP5_TAEGU Adducin 1 0.0	CALBOR_R04341 P35611/0.0/ADDA_HUMAN Alpha-adducin OS=Homo sapiens OX=9606 GN=ADD1 PE=1 SV=2 0.0	Class II Aldolase and Adducin N-terminal domain	IPR001303; IPR036409;	cell morphogenesis; in utero embryonic development; RNA binding; actin binding; structural constituent of cytoskeleton; calmodulin binding; cell; nucleus; nucleoplasm; cytoplasm; cytosol; cytoskeleton; plasma membrane; cell-cell adherens junction; focal adhesion; cell volume homeostasis; transcription factor binding; F-actin capping protein complex; postsynaptic density; nuclear body; hemoglobin metabolic process; actin cytoskeleton organization; erythrocyte differentiation; spectrin binding; positive regulation of protein binding; multicellular organism growth; IRE1-mediated unfolded protein response; protein homodimerization activity; plasma membrane raft; cadherin binding; protein heterodimerization activity; homeostasis of number of cells within a tissue; actin filament binding; barbed-end actin filament capping; actin filament bundle assembly; transmembrane transport; cellular response to calcium ion; positive regulation of establishment of endothelial barrier; positive regulation of adherens junction organization; ion transport; cytoskeleton organization; dendrite; negative regulation of actin filament polymerization; T cell receptor binding; dendritic spine; synapse; positive regulation of angiogenesis; positive regulation of endocytosis; perinuclear region of cytoplasm; cellular response to retinoic acid; membrane; condensed nuclear chromosome; brush border; cell-cell junction; cell cortex; protein kinase C binding; response to drug; positive regulation of vasoconstriction; cytoplasmic vesicle; protein-containing complex assembly; postsynapse; glutamatergic synapse; synapse assembly; protein kinase binding; hemopoiesis; leukocyte migration; leukocyte tethering or rolling;	GO:0000902; GO:0001701; GO:0003723; GO:0003779; GO:0005200; GO:0005516; GO:0005623; GO:0005634; GO:0005654; GO:0005737; GO:0005829; GO:0005856; GO:0005886; GO:0005913; GO:0005925; GO:0006884; GO:0008134; GO:0008290; GO:0014069; GO:0016604; GO:0020027; GO:0030036; GO:0030218; GO:0030507; GO:0032092; GO:0035264; GO:0036498; GO:0042803; GO:0044853; GO:0045296; GO:0046982; GO:0048873; GO:0051015; GO:0051016; GO:0051017; GO:0055085; GO:0071277; GO:1903142; GO:1903393; GO:0006811; GO:0007010; GO:0030425; GO:0030837; GO:0042608; GO:0043197; GO:0045202; GO:0045766; GO:0045807; GO:0048471; GO:0071300; GO:0016020; GO:0000794; GO:0005903; GO:0005911; GO:0005938; GO:0005080; GO:0042493; GO:0045907; GO:0031410; GO:0065003; GO:0098794; GO:0098978; GO:0007416; GO:0019901; GO:0030097; GO:0050900; GO:0050901;
TRINITY_GG_10098_c0_g1_i2.p2	127	ADDA_HUMAN Alpha-adducin (Erythrocyte adducin subunit alpha) 1.06e-18	H0ZJP5_TAEGU Adducin 1 2.54e-54	CALBOR_R04341 P35611/0.0/ADDA_HUMAN Alpha-adducin OS=Homo sapiens OX=9606 GN=ADD1 PE=1 SV=2 4.00e-73	consensus disorder prediction	-NA-	cell morphogenesis; in utero embryonic development; RNA binding; actin binding; structural constituent of cytoskeleton; calmodulin binding; cell; nucleus; nucleoplasm; cytoplasm; cytosol; cytoskeleton; plasma membrane; cell-cell adherens junction; focal adhesion; cell volume homeostasis; transcription factor binding; F-actin capping protein complex; postsynaptic density; nuclear body; hemoglobin metabolic process; actin cytoskeleton organization; erythrocyte differentiation; spectrin binding; positive regulation of protein binding; multicellular organism growth; IRE1-mediated unfolded protein response; protein homodimerization activity; plasma membrane raft; cadherin binding; protein heterodimerization activity; homeostasis of number of cells within a tissue; actin filament binding; barbed-end actin filament capping; actin filament bundle assembly; transmembrane transport; cellular response to calcium ion; positive regulation of establishment of endothelial barrier; positive regulation of adherens junction organization; membrane; dendrite; negative regulation of actin filament polymerization; T cell receptor binding; dendritic spine; synapse; positive regulation of angiogenesis; positive regulation of endocytosis; perinuclear region of cytoplasm; cellular response to retinoic acid; ion transport; cytoskeleton organization;	GO:0000902; GO:0001701; GO:0003723; GO:0003779; GO:0005200; GO:0005516; GO:0005623; GO:0005634; GO:0005654; GO:0005737; GO:0005829; GO:0005856; GO:0005886; GO:0005913; GO:0005925; GO:0006884; GO:0008134; GO:0008290; GO:0014069; GO:0016604; GO:0020027; GO:0030036; GO:0030218; GO:0030507; GO:0032092; GO:0035264; GO:0036498; GO:0042803; GO:0044853; GO:0045296; GO:0046982; GO:0048873; GO:0051015; GO:0051016; GO:0051017; GO:0055085; GO:0071277; GO:1903142; GO:1903393; GO:0016020; GO:0030425; GO:0030837; GO:0042608; GO:0043197; GO:0045202; GO:0045766; GO:0045807; GO:0048471; GO:0071300; GO:0006811; GO:0007010;
TRINITY_GG_10098_c0_g1_i2.p3	104	-NA-	-NA-	-NA-	-NA-	-NA-	-NA-	-NA-
TRINITY_GG_10098_c0_g1_i4.p1	736	ADDA_HUMAN Alpha-adducin (Erythrocyte adducin subunit alpha) 0.0	H0ZJP5_TAEGU Adducin 1 0.0	CALBOR_R04341 P35611/0.0/ADDA_HUMAN Alpha-adducin OS=Homo sapiens OX=9606 GN=ADD1 PE=1 SV=2 0.0	Class II Aldolase and Adducin N-terminal domain	IPR001303; IPR036409;	cell morphogenesis; in utero embryonic development; RNA binding; actin binding; structural constituent of cytoskeleton; calmodulin binding; cell; nucleus; nucleoplasm; cytoplasm; cytosol; cytoskeleton; plasma membrane; cell-cell adherens junction; focal adhesion; cell volume homeostasis; transcription factor binding; F-actin capping protein complex; postsynaptic density; nuclear body; hemoglobin metabolic process; actin cytoskeleton organization; erythrocyte differentiation; spectrin binding; positive regulation of protein binding; multicellular organism growth; IRE1-mediated unfolded protein response; protein homodimerization activity; plasma membrane raft; cadherin binding; protein heterodimerization activity; homeostasis of number of cells within a tissue; actin filament binding; barbed-end actin filament capping; actin filament bundle assembly; transmembrane transport; cellular response to calcium ion; positive regulation of establishment of endothelial barrier; positive regulation of adherens junction organization; membrane; dendrite; negative regulation of actin filament polymerization; T cell receptor binding; dendritic spine; synapse; positive regulation of angiogenesis; positive regulation of endocytosis; perinuclear region of cytoplasm; cellular response to retinoic acid; ion transport; cytoskeleton organization; condensed nuclear chromosome; brush border; cell-cell junction; cell cortex; protein kinase C binding; response to drug; positive regulation of vasoconstriction; cytoplasmic vesicle; protein-containing complex assembly; postsynapse; glutamatergic synapse; synapse assembly; protein kinase binding; hemopoiesis; leukocyte migration; leukocyte tethering or rolling;	GO:0000902; GO:0001701; GO:0003723; GO:0003779; GO:0005200; GO:0005516; GO:0005623; GO:0005634; GO:0005654; GO:0005737; GO:0005829; GO:0005856; GO:0005886; GO:0005913; GO:0005925; GO:0006884; GO:0008134; GO:0008290; GO:0014069; GO:0016604; GO:0020027; GO:0030036; GO:0030218; GO:0030507; GO:0032092; GO:0035264; GO:0036498; GO:0042803; GO:0044853; GO:0045296; GO:0046982; GO:0048873; GO:0051015; GO:0051016; GO:0051017; GO:0055085; GO:0071277; GO:1903142; GO:1903393; GO:0016020; GO:0030425; GO:0030837; GO:0042608; GO:0043197; GO:0045202; GO:0045766; GO:0045807; GO:0048471; GO:0071300; GO:0006811; GO:0007010; GO:0000794; GO:0005903; GO:0005911; GO:0005938; GO:0005080; GO:0042493; GO:0045907; GO:0031410; GO:0065003; GO:0098794; GO:0098978; GO:0007416; GO:0019901; GO:0030097; GO:0050900; GO:0050901;
TRINITY_GG_10098_c0_g1_i4.p2	104	-NA-	-NA-	-NA-	-NA-	-NA-	-NA-	-NA-
TRINITY_GG_10098_c0_g1_i6.p1	398	ADDA_HUMAN Alpha-adducin (Erythrocyte adducin subunit alpha) 0.0	H0ZJP5_TAEGU Adducin 1 0.0	CALBOR_R04341 P35611/0.0/ADDA_HUMAN Alpha-adducin OS=Homo sapiens OX=9606 GN=ADD1 PE=1 SV=2 0.0	Class II Aldolase and Adducin N-terminal domain	IPR001303; IPR036409;	cell morphogenesis; in utero embryonic development; RNA binding; actin binding; structural constituent of cytoskeleton; calmodulin binding; cell; nucleus; nucleoplasm; cytoplasm; cytosol; cytoskeleton; plasma membrane; cell-cell adherens junction; focal adhesion; cell volume homeostasis; transcription factor binding; F-actin capping protein complex; postsynaptic density; nuclear body; hemoglobin metabolic process; actin cytoskeleton organization; erythrocyte differentiation; spectrin binding; positive regulation of protein binding; multicellular organism growth; IRE1-mediated unfolded protein response; protein homodimerization activity; plasma membrane raft; cadherin binding; protein heterodimerization activity; homeostasis of number of cells within a tissue; actin filament binding; barbed-end actin filament capping; actin filament bundle assembly; transmembrane transport; cellular response to calcium ion; positive regulation of establishment of endothelial barrier; positive regulation of adherens junction organization; ion transport; cytoskeleton organization; dendrite; negative regulation of actin filament polymerization; T cell receptor binding; dendritic spine; synapse; positive regulation of angiogenesis; positive regulation of endocytosis; perinuclear region of cytoplasm; cellular response to retinoic acid; membrane; condensed nuclear chromosome; brush border; cell-cell junction; cell cortex; protein kinase C binding; response to drug; positive regulation of vasoconstriction; synapse assembly; protein kinase binding; hemopoiesis; cytoplasmic vesicle; leukocyte migration; leukocyte tethering or rolling; protein-containing complex assembly; postsynapse; glutamatergic synapse;	GO:0000902; GO:0001701; GO:0003723; GO:0003779; GO:0005200; GO:0005516; GO:0005623; GO:0005634; GO:0005654; GO:0005737; GO:0005829; GO:0005856; GO:0005886; GO:0005913; GO:0005925; GO:0006884; GO:0008134; GO:0008290; GO:0014069; GO:0016604; GO:0020027; GO:0030036; GO:0030218; GO:0030507; GO:0032092; GO:0035264; GO:0036498; GO:0042803; GO:0044853; GO:0045296; GO:0046982; GO:0048873; GO:0051015; GO:0051016; GO:0051017; GO:0055085; GO:0071277; GO:1903142; GO:1903393; GO:0006811; GO:0007010; GO:0030425; GO:0030837; GO:0042608; GO:0043197; GO:0045202; GO:0045766; GO:0045807; GO:0048471; GO:0071300; GO:0016020; GO:0000794; GO:0005903; GO:0005911; GO:0005938; GO:0005080; GO:0042493; GO:0045907; GO:0007416; GO:0019901; GO:0030097; GO:0031410; GO:0050900; GO:0050901; GO:0065003; GO:0098794; GO:0098978;
TRINITY_GG_10098_c0_g1_i6.p2	129	ADDA_RAT Alpha-adducin (Erythrocyte adducin subunit alpha) 3.13e-58	H0ZJP5_TAEGU Adducin 1 4.21e-69	CALBOR_R04341 P35611/0.0/ADDA_HUMAN Alpha-adducin OS=Homo sapiens OX=9606 GN=ADD1 PE=1 SV=2 1.03e-75	consensus disorder prediction	-NA-	calmodulin binding; cytoskeleton; cell-cell adherens junction; ion transport; cytoskeleton organization; postsynaptic density; dendrite; spectrin binding; negative regulation of actin filament polymerization; T cell receptor binding; dendritic spine; plasma membrane raft; synapse; positive regulation of angiogenesis; positive regulation of endocytosis; perinuclear region of cytoplasm; actin filament binding; barbed-end actin filament capping; actin filament bundle assembly; cellular response to retinoic acid; positive regulation of establishment of endothelial barrier; positive regulation of adherens junction organization; cell morphogenesis; in utero embryonic development; structural constituent of cytoskeleton; cell; nucleus; nucleoplasm; cytoplasm; plasma membrane; cell volume homeostasis; transcription factor binding; F-actin capping protein complex; membrane; nuclear body; hemoglobin metabolic process; erythrocyte differentiation; positive regulation of protein binding; multicellular organism growth; protein homodimerization activity; protein heterodimerization activity; homeostasis of number of cells within a tissue; cellular response to calcium ion; RNA binding; actin binding; cytosol; focal adhesion; actin cytoskeleton organization; IRE1-mediated unfolded protein response; cadherin binding; transmembrane transport; cytoplasmic vesicle; protein-containing complex assembly; postsynapse; glutamatergic synapse; synapse assembly; protein kinase binding; hemopoiesis; leukocyte migration; leukocyte tethering or rolling; condensed nuclear chromosome; brush border; cell-cell junction; cell cortex; protein kinase C binding; response to drug; positive regulation of vasoconstriction;	GO:0005516; GO:0005856; GO:0005913; GO:0006811; GO:0007010; GO:0014069; GO:0030425; GO:0030507; GO:0030837; GO:0042608; GO:0043197; GO:0044853; GO:0045202; GO:0045766; GO:0045807; GO:0048471; GO:0051015; GO:0051016; GO:0051017; GO:0071300; GO:1903142; GO:1903393; GO:0000902; GO:0001701; GO:0005200; GO:0005623; GO:0005634; GO:0005654; GO:0005737; GO:0005886; GO:0006884; GO:0008134; GO:0008290; GO:0016020; GO:0016604; GO:0020027; GO:0030218; GO:0032092; GO:0035264; GO:0042803; GO:0046982; GO:0048873; GO:0071277; GO:0003723; GO:0003779; GO:0005829; GO:0005925; GO:0030036; GO:0036498; GO:0045296; GO:0055085; GO:0031410; GO:0065003; GO:0098794; GO:0098978; GO:0007416; GO:0019901; GO:0030097; GO:0050900; GO:0050901; GO:0000794; GO:0005903; GO:0005911; GO:0005938; GO:0005080; GO:0042493; GO:0045907;
TRINITY_GG_10098_c0_g1_i6.p3	127	ADDA_HUMAN Alpha-adducin (Erythrocyte adducin subunit alpha) 1.06e-18	H0ZJP5_TAEGU Adducin 1 2.54e-54	CALBOR_R04341 P35611/0.0/ADDA_HUMAN Alpha-adducin OS=Homo sapiens OX=9606 GN=ADD1 PE=1 SV=2 4.00e-73	consensus disorder prediction	-NA-	cell morphogenesis; in utero embryonic development; RNA binding; actin binding; structural constituent of cytoskeleton; calmodulin binding; cell; nucleus; nucleoplasm; cytoplasm; cytosol; cytoskeleton; plasma membrane; cell-cell adherens junction; focal adhesion; cell volume homeostasis; transcription factor binding; F-actin capping protein complex; postsynaptic density; nuclear body; hemoglobin metabolic process; actin cytoskeleton organization; erythrocyte differentiation; spectrin binding; positive regulation of protein binding; multicellular organism growth; IRE1-mediated unfolded protein response; protein homodimerization activity; plasma membrane raft; cadherin binding; protein heterodimerization activity; homeostasis of number of cells within a tissue; actin filament binding; barbed-end actin filament capping; actin filament bundle assembly; transmembrane transport; cellular response to calcium ion; positive regulation of establishment of endothelial barrier; positive regulation of adherens junction organization; membrane; dendrite; negative regulation of actin filament polymerization; T cell receptor binding; dendritic spine; synapse; positive regulation of angiogenesis; positive regulation of endocytosis; perinuclear region of cytoplasm; cellular response to retinoic acid; ion transport; cytoskeleton organization;	GO:0000902; GO:0001701; GO:0003723; GO:0003779; GO:0005200; GO:0005516; GO:0005623; GO:0005634; GO:0005654; GO:0005737; GO:0005829; GO:0005856; GO:0005886; GO:0005913; GO:0005925; GO:0006884; GO:0008134; GO:0008290; GO:0014069; GO:0016604; GO:0020027; GO:0030036; GO:0030218; GO:0030507; GO:0032092; GO:0035264; GO:0036498; GO:0042803; GO:0044853; GO:0045296; GO:0046982; GO:0048873; GO:0051015; GO:0051016; GO:0051017; GO:0055085; GO:0071277; GO:1903142; GO:1903393; GO:0016020; GO:0030425; GO:0030837; GO:0042608; GO:0043197; GO:0045202; GO:0045766; GO:0045807; GO:0048471; GO:0071300; GO:0006811; GO:0007010;
TRINITY_GG_10098_c0_g1_i6.p4	104	-NA-	-NA-	-NA-	-NA-	-NA-	-NA-	-NA-
TRINITY_GG_10098_c0_g1_i7.p1	767	ADDA_HUMAN Alpha-adducin (Erythrocyte adducin subunit alpha) 0.0	H0ZJP5_TAEGU Adducin 1 0.0	CALBOR_R04341 P35611/0.0/ADDA_HUMAN Alpha-adducin OS=Homo sapiens OX=9606 GN=ADD1 PE=1 SV=2 0.0	Class II Aldolase and Adducin N-terminal domain	IPR001303; IPR036409;	cell morphogenesis; in utero embryonic development; RNA binding; actin binding; structural constituent of cytoskeleton; calmodulin binding; cell; nucleus; nucleoplasm; cytoplasm; cytosol; cytoskeleton; plasma membrane; cell-cell adherens junction; focal adhesion; cell volume homeostasis; transcription factor binding; F-actin capping protein complex; postsynaptic density; nuclear body; hemoglobin metabolic process; actin cytoskeleton organization; erythrocyte differentiation; spectrin binding; positive regulation of protein binding; multicellular organism growth; IRE1-mediated unfolded protein response; protein homodimerization activity; plasma membrane raft; cadherin binding; protein heterodimerization activity; homeostasis of number of cells within a tissue; actin filament binding; barbed-end actin filament capping; actin filament bundle assembly; transmembrane transport; cellular response to calcium ion; positive regulation of establishment of endothelial barrier; positive regulation of adherens junction organization; membrane; dendrite; negative regulation of actin filament polymerization; T cell receptor binding; dendritic spine; synapse; positive regulation of angiogenesis; positive regulation of endocytosis; perinuclear region of cytoplasm; cellular response to retinoic acid; ion transport; cytoskeleton organization; condensed nuclear chromosome; brush border; cell-cell junction; cell cortex; protein kinase C binding; response to drug; positive regulation of vasoconstriction; cytoplasmic vesicle; protein-containing complex assembly; postsynapse; glutamatergic synapse; synapse assembly; protein kinase binding; hemopoiesis; leukocyte migration; leukocyte tethering or rolling;	GO:0000902; GO:0001701; GO:0003723; GO:0003779; GO:0005200; GO:0005516; GO:0005623; GO:0005634; GO:0005654; GO:0005737; GO:0005829; GO:0005856; GO:0005886; GO:0005913; GO:0005925; GO:0006884; GO:0008134; GO:0008290; GO:0014069; GO:0016604; GO:0020027; GO:0030036; GO:0030218; GO:0030507; GO:0032092; GO:0035264; GO:0036498; GO:0042803; GO:0044853; GO:0045296; GO:0046982; GO:0048873; GO:0051015; GO:0051016; GO:0051017; GO:0055085; GO:0071277; GO:1903142; GO:1903393; GO:0016020; GO:0030425; GO:0030837; GO:0042608; GO:0043197; GO:0045202; GO:0045766; GO:0045807; GO:0048471; GO:0071300; GO:0006811; GO:0007010; GO:0000794; GO:0005903; GO:0005911; GO:0005938; GO:0005080; GO:0042493; GO:0045907; GO:0031410; GO:0065003; GO:0098794; GO:0098978; GO:0007416; GO:0019901; GO:0030097; GO:0050900; GO:0050901;
TRINITY_GG_10098_c0_g1_i7.p2	104	-NA-	-NA-	-NA-	-NA-	-NA-	-NA-	-NA-
TRINITY_GG_10098_c0_g1_i8.p1	661	ADDA_HUMAN Alpha-adducin (Erythrocyte adducin subunit alpha) 0.0	H0ZJP5_TAEGU Adducin 1 0.0	CALBOR_R04341 P35611/0.0/ADDA_HUMAN Alpha-adducin OS=Homo sapiens OX=9606 GN=ADD1 PE=1 SV=2 0.0	Class II Aldolase and Adducin N-terminal domain	IPR001303; IPR036409;	cell morphogenesis; in utero embryonic development; RNA binding; actin binding; structural constituent of cytoskeleton; calmodulin binding; cell; nucleus; nucleoplasm; cytoplasm; cytosol; cytoskeleton; plasma membrane; cell-cell adherens junction; focal adhesion; cell volume homeostasis; transcription factor binding; F-actin capping protein complex; postsynaptic density; nuclear body; hemoglobin metabolic process; actin cytoskeleton organization; erythrocyte differentiation; spectrin binding; positive regulation of protein binding; multicellular organism growth; IRE1-mediated unfolded protein response; protein homodimerization activity; plasma membrane raft; cadherin binding; protein heterodimerization activity; homeostasis of number of cells within a tissue; actin filament binding; barbed-end actin filament capping; actin filament bundle assembly; transmembrane transport; cellular response to calcium ion; positive regulation of establishment of endothelial barrier; positive regulation of adherens junction organization; ion transport; cytoskeleton organization; dendrite; negative regulation of actin filament polymerization; T cell receptor binding; dendritic spine; synapse; positive regulation of angiogenesis; positive regulation of endocytosis; perinuclear region of cytoplasm; cellular response to retinoic acid; membrane; condensed nuclear chromosome; brush border; cell-cell junction; cell cortex; protein kinase C binding; response to drug; positive regulation of vasoconstriction; cytoplasmic vesicle; protein-containing complex assembly; postsynapse; glutamatergic synapse; synapse assembly; protein kinase binding; hemopoiesis; leukocyte migration; leukocyte tethering or rolling;	GO:0000902; GO:0001701; GO:0003723; GO:0003779; GO:0005200; GO:0005516; GO:0005623; GO:0005634; GO:0005654; GO:0005737; GO:0005829; GO:0005856; GO:0005886; GO:0005913; GO:0005925; GO:0006884; GO:0008134; GO:0008290; GO:0014069; GO:0016604; GO:0020027; GO:0030036; GO:0030218; GO:0030507; GO:0032092; GO:0035264; GO:0036498; GO:0042803; GO:0044853; GO:0045296; GO:0046982; GO:0048873; GO:0051015; GO:0051016; GO:0051017; GO:0055085; GO:0071277; GO:1903142; GO:1903393; GO:0006811; GO:0007010; GO:0030425; GO:0030837; GO:0042608; GO:0043197; GO:0045202; GO:0045766; GO:0045807; GO:0048471; GO:0071300; GO:0016020; GO:0000794; GO:0005903; GO:0005911; GO:0005938; GO:0005080; GO:0042493; GO:0045907; GO:0031410; GO:0065003; GO:0098794; GO:0098978; GO:0007416; GO:0019901; GO:0030097; GO:0050900; GO:0050901;
TRINITY_GG_10098_c0_g1_i8.p2	127	ADDA_HUMAN Alpha-adducin (Erythrocyte adducin subunit alpha) 1.06e-18	H0ZJP5_TAEGU Adducin 1 2.54e-54	CALBOR_R04341 P35611/0.0/ADDA_HUMAN Alpha-adducin OS=Homo sapiens OX=9606 GN=ADD1 PE=1 SV=2 4.00e-73	consensus disorder prediction	-NA-	cell morphogenesis; in utero embryonic development; RNA binding; actin binding; structural constituent of cytoskeleton; calmodulin binding; cell; nucleus; nucleoplasm; cytoplasm; cytosol; cytoskeleton; plasma membrane; cell-cell adherens junction; focal adhesion; cell volume homeostasis; transcription factor binding; F-actin capping protein complex; postsynaptic density; nuclear body; hemoglobin metabolic process; actin cytoskeleton organization; erythrocyte differentiation; spectrin binding; positive regulation of protein binding; multicellular organism growth; IRE1-mediated unfolded protein response; protein homodimerization activity; plasma membrane raft; cadherin binding; protein heterodimerization activity; homeostasis of number of cells within a tissue; actin filament binding; barbed-end actin filament capping; actin filament bundle assembly; transmembrane transport; cellular response to calcium ion; positive regulation of establishment of endothelial barrier; positive regulation of adherens junction organization; membrane; dendrite; negative regulation of actin filament polymerization; T cell receptor binding; dendritic spine; synapse; positive regulation of angiogenesis; positive regulation of endocytosis; perinuclear region of cytoplasm; cellular response to retinoic acid; ion transport; cytoskeleton organization;	GO:0000902; GO:0001701; GO:0003723; GO:0003779; GO:0005200; GO:0005516; GO:0005623; GO:0005634; GO:0005654; GO:0005737; GO:0005829; GO:0005856; GO:0005886; GO:0005913; GO:0005925; GO:0006884; GO:0008134; GO:0008290; GO:0014069; GO:0016604; GO:0020027; GO:0030036; GO:0030218; GO:0030507; GO:0032092; GO:0035264; GO:0036498; GO:0042803; GO:0044853; GO:0045296; GO:0046982; GO:0048873; GO:0051015; GO:0051016; GO:0051017; GO:0055085; GO:0071277; GO:1903142; GO:1903393; GO:0016020; GO:0030425; GO:0030837; GO:0042608; GO:0043197; GO:0045202; GO:0045766; GO:0045807; GO:0048471; GO:0071300; GO:0006811; GO:0007010;
TRINITY_GG_10098_c0_g1_i8.p3	104	-NA-	-NA-	-NA-	-NA-	-NA-	-NA-	-NA-
TRINITY_GG_10098_c0_g2_i2.p1	129	ADDA_RAT Alpha-adducin (Erythrocyte adducin subunit alpha) 3.11e-68	H0ZJP5_TAEGU Adducin 1 3.62e-72	CALBOR_R04341 P35611/0.0/ADDA_HUMAN Alpha-adducin OS=Homo sapiens OX=9606 GN=ADD1 PE=1 SV=2 8.80e-75	-NA-	-NA-	calmodulin binding; cytoskeleton; cell-cell adherens junction; ion transport; cytoskeleton organization; postsynaptic density; dendrite; spectrin binding; negative regulation of actin filament polymerization; T cell receptor binding; dendritic spine; plasma membrane raft; synapse; positive regulation of angiogenesis; positive regulation of endocytosis; perinuclear region of cytoplasm; actin filament binding; barbed-end actin filament capping; actin filament bundle assembly; cellular response to retinoic acid; positive regulation of establishment of endothelial barrier; positive regulation of adherens junction organization; cell morphogenesis; in utero embryonic development; structural constituent of cytoskeleton; cell; nucleus; nucleoplasm; cytoplasm; plasma membrane; cell volume homeostasis; transcription factor binding; F-actin capping protein complex; membrane; nuclear body; hemoglobin metabolic process; erythrocyte differentiation; positive regulation of protein binding; multicellular organism growth; protein homodimerization activity; protein heterodimerization activity; homeostasis of number of cells within a tissue; cellular response to calcium ion; RNA binding; actin binding; cytosol; focal adhesion; actin cytoskeleton organization; IRE1-mediated unfolded protein response; cadherin binding; transmembrane transport; synapse assembly; protein kinase binding; hemopoiesis; cytoplasmic vesicle; leukocyte migration; leukocyte tethering or rolling; protein-containing complex assembly; postsynapse; glutamatergic synapse; condensed nuclear chromosome; brush border; cell-cell junction; cell cortex; protein kinase C binding; response to drug; positive regulation of vasoconstriction;	GO:0005516; GO:0005856; GO:0005913; GO:0006811; GO:0007010; GO:0014069; GO:0030425; GO:0030507; GO:0030837; GO:0042608; GO:0043197; GO:0044853; GO:0045202; GO:0045766; GO:0045807; GO:0048471; GO:0051015; GO:0051016; GO:0051017; GO:0071300; GO:1903142; GO:1903393; GO:0000902; GO:0001701; GO:0005200; GO:0005623; GO:0005634; GO:0005654; GO:0005737; GO:0005886; GO:0006884; GO:0008134; GO:0008290; GO:0016020; GO:0016604; GO:0020027; GO:0030218; GO:0032092; GO:0035264; GO:0042803; GO:0046982; GO:0048873; GO:0071277; GO:0003723; GO:0003779; GO:0005829; GO:0005925; GO:0030036; GO:0036498; GO:0045296; GO:0055085; GO:0007416; GO:0019901; GO:0030097; GO:0031410; GO:0050900; GO:0050901; GO:0065003; GO:0098794; GO:0098978; GO:0000794; GO:0005903; GO:0005911; GO:0005938; GO:0005080; GO:0042493; GO:0045907;
TRINITY_GG_10098_c104_g1_i1.p1	108	-NA-	-NA-	-NA-	-NA-	-NA-	-NA-	-NA-
TRINITY_GG_10098_c10_g1_i1.p1	105	-NA-	-NA-	-NA-	-NA-	-NA-	-NA-	-NA-
TRINITY_GG_10098_c118_g1_i1.p1	167	-NA-	-NA-	-NA-	-NA-	-NA-	-NA-	-NA-
TRINITY_GG_10098_c146_g1_i1.p1	141	-NA-	-NA-	-NA-	-NA-	-NA-	-NA-	-NA-
TRINITY_GG_10098_c14_g1_i1.p1	203	GRK5_MOUSE G protein-coupled receptor kinase 5 (EC 2.7.11.16) (G protein-coupled receptor kinase GRK5) 3.17e-105	H0ZJL0_TAEGU G protein-coupled receptor kinase (EC 2.7.11.-) 1.15e-146	CALBOR_R11733 P43250/0.0/GRK6_HUMAN G protein-coupled receptor kinase 6 OS=Homo sapiens OX=9606 GN=GRK6 PE=1 SV=2 4.04e-100	Protein kinase domain	IPR000239; IPR000961; IPR000719; IPR011009;	desensitization of G protein-coupled receptor signaling pathway; protein serine/threonine kinase activity; G protein-coupled receptor kinase activity; ATP binding; cytosol; plasma membrane; apoptotic process; tachykinin receptor signaling pathway; regulation of G protein-coupled receptor signaling pathway; positive regulation of cell population proliferation; lipid binding; Wnt signaling pathway; nuclear speck; nuclear membrane; negative regulation of apoptotic process; fat cell differentiation; protein autophosphorylation; beta-adrenergic receptor kinase activity; regulation of cell cycle; negative regulation of adenylate cyclase-activating G protein-coupled receptor signaling pathway; G protein-coupled receptor internalization; cell cortex; signal transduction; regulation of rhodopsin mediated signaling pathway; dendrite; receptor internalization; neuronal cell body; rhodopsin kinase activity; photoreceptor disc membrane; nucleus; cytoplasm; response to cocaine; response to morphine; oligodendrocyte differentiation; protein kinase C binding; phospholipid binding; G protein-coupled receptor signaling pathway; adenylate cyclase-modulating G protein-coupled receptor signaling pathway; protein phosphorylation; protein kinase activity; negative regulation of anion channel activity; cellular response to lipopolysaccharide; membrane; negative regulation of the force of heart contraction by chemical signal; heart development; peptidyl-serine phosphorylation; peptidyl-threonine phosphorylation; viral genome replication; Edg-2 lysophosphatidic acid receptor binding; negative regulation of striated muscle contraction; viral entry into host cell; cardiac muscle contraction; positive regulation of endothelial cell proliferation; desmosome assembly; protein kinase C activity; endoplasmic reticulum; zinc ion binding; enzyme binding; positive regulation of lipopolysaccharide-mediated signaling pathway; negative regulation of glial cell apoptotic process; histone kinase activity (H3-T6 specific); intracellular signal transduction; positive regulation of blood vessel endothelial cell migration; positive regulation of angiogenesis; positive regulation of cell adhesion; positive regulation of mitotic cell cycle; response to interleukin-1; regulation of platelet aggregation; metal ion binding; GTP-Rho binding;	GO:0002029; GO:0004674; GO:0004703; GO:0005524; GO:0005829; GO:0005886; GO:0006915; GO:0007217; GO:0008277; GO:0008284; GO:0008289; GO:0016055; GO:0016607; GO:0031965; GO:0043066; GO:0045444; GO:0046777; GO:0047696; GO:0051726; GO:0106072; GO:0002031; GO:0005938; GO:0007165; GO:0022400; GO:0030425; GO:0031623; GO:0043025; GO:0050254; GO:0097381; GO:0005634; GO:0005737; GO:0042220; GO:0043278; GO:0048709; GO:0005080; GO:0005543; GO:0007186; GO:0007188; GO:0006468; GO:0004672; GO:0010360; GO:0071222; GO:0016020; GO:0003108; GO:0007507; GO:0018105; GO:0018107; GO:0019079; GO:0031755; GO:0045988; GO:0046718; GO:0060048; GO:0001938; GO:0002159; GO:0004697; GO:0005783; GO:0008270; GO:0019899; GO:0031666; GO:0034351; GO:0035403; GO:0035556; GO:0043536; GO:0045766; GO:0045785; GO:0045931; GO:0070555; GO:0090330; GO:0046872; GO:0017049;
TRINITY_GG_10098_c14_g1_i1.p2	118	GRK5_BOVIN G protein-coupled receptor kinase 5 (EC 2.7.11.16) (G protein-coupled receptor kinase GRK5) 1.84e-64	H0ZJL0_TAEGU G protein-coupled receptor kinase (EC 2.7.11.-) 2.21e-74	CALBOR_R09619 P43249/2e-81/GRK5_BOVIN G protein-coupled receptor kinase 5 OS=Bos taurus OX=9913 GN=GRK5 PE=1 SV=1 7.39e-70	Protein kinase domain	IPR000719; IPR011009; IPR008271;	protein serine/threonine kinase activity; G protein-coupled receptor kinase activity; ATP binding; cytosol; plasma membrane; apoptotic process; tachykinin receptor signaling pathway; positive regulation of cell population proliferation; lipid binding; Wnt signaling pathway; nuclear speck; nuclear membrane; negative regulation of apoptotic process; fat cell differentiation; protein autophosphorylation; beta-adrenergic receptor kinase activity; regulation of cell cycle; desensitization of G protein-coupled receptor signaling pathway; regulation of G protein-coupled receptor signaling pathway; negative regulation of adenylate cyclase-activating G protein-coupled receptor signaling pathway; protein kinase C binding; phospholipid binding; cytoplasm; G protein-coupled receptor signaling pathway; adenylate cyclase-modulating G protein-coupled receptor signaling pathway; nucleus; response to cocaine; response to morphine; oligodendrocyte differentiation; G protein-coupled receptor internalization; cell cortex; signal transduction; regulation of rhodopsin mediated signaling pathway; dendrite; receptor internalization; neuronal cell body; rhodopsin kinase activity; photoreceptor disc membrane; protein phosphorylation; membrane; negative regulation of anion channel activity; cellular response to lipopolysaccharide; protein kinase activity; negative regulation of the force of heart contraction by chemical signal; heart development; peptidyl-serine phosphorylation; peptidyl-threonine phosphorylation; viral genome replication; Edg-2 lysophosphatidic acid receptor binding; negative regulation of striated muscle contraction; viral entry into host cell; cardiac muscle contraction; protein serine/threonine/tyrosine kinase activity; cellular response to DNA damage stimulus; cytoplasmic vesicle; phosphatidylinositol binding; negative regulation of extrinsic apoptotic signaling pathway in absence of ligand; positive regulation of TOR signaling; intracellular signal transduction; positive regulation of angiogenesis; positive regulation of cell size; brain morphogenesis; homeostasis of number of cells within a tissue; positive regulation of artery morphogenesis;	GO:0004674; GO:0004703; GO:0005524; GO:0005829; GO:0005886; GO:0006915; GO:0007217; GO:0008284; GO:0008289; GO:0016055; GO:0016607; GO:0031965; GO:0043066; GO:0045444; GO:0046777; GO:0047696; GO:0051726; GO:0002029; GO:0008277; GO:0106072; GO:0005080; GO:0005543; GO:0005737; GO:0007186; GO:0007188; GO:0005634; GO:0042220; GO:0043278; GO:0048709; GO:0002031; GO:0005938; GO:0007165; GO:0022400; GO:0030425; GO:0031623; GO:0043025; GO:0050254; GO:0097381; GO:0006468; GO:0016020; GO:0010360; GO:0071222; GO:0004672; GO:0003108; GO:0007507; GO:0018105; GO:0018107; GO:0019079; GO:0031755; GO:0045988; GO:0046718; GO:0060048; GO:0004712; GO:0006974; GO:0031410; GO:0035091; GO:2001240; GO:0032008; GO:0035556; GO:0045766; GO:0045793; GO:0048854; GO:0048873; GO:1905653;
TRINITY_GG_10098_c14_g1_i1.p3	104	-NA-	-NA-	-NA-	-NA-	-NA-	-NA-	-NA-
TRINITY_GG_10098_c14_g1_i10.p1	232	GRK5_BOVIN G protein-coupled receptor kinase 5 (EC 2.7.11.16) (G protein-coupled receptor kinase GRK5) 1.96e-138	H0ZJL0_TAEGU G protein-coupled receptor kinase (EC 2.7.11.-) 1.27e-163	CALBOR_R11733 P43250/0.0/GRK6_HUMAN G protein-coupled receptor kinase 6 OS=Homo sapiens OX=9606 GN=GRK6 PE=1 SV=2 2.46e-126	Protein kinase domain	IPR008271; IPR000719; IPR011009;	protein serine/threonine kinase activity; G protein-coupled receptor kinase activity; ATP binding; cytosol; plasma membrane; apoptotic process; tachykinin receptor signaling pathway; positive regulation of cell population proliferation; lipid binding; Wnt signaling pathway; nuclear speck; nuclear membrane; negative regulation of apoptotic process; fat cell differentiation; protein autophosphorylation; beta-adrenergic receptor kinase activity; regulation of cell cycle; protein kinase C binding; phospholipid binding; cytoplasm; G protein-coupled receptor signaling pathway; adenylate cyclase-modulating G protein-coupled receptor signaling pathway; regulation of G protein-coupled receptor signaling pathway; desensitization of G protein-coupled receptor signaling pathway; negative regulation of adenylate cyclase-activating G protein-coupled receptor signaling pathway; nucleus; response to cocaine; response to morphine; oligodendrocyte differentiation; G protein-coupled receptor internalization; cell cortex; signal transduction; regulation of rhodopsin mediated signaling pathway; dendrite; receptor internalization; neuronal cell body; rhodopsin kinase activity; photoreceptor disc membrane; protein phosphorylation; protein kinase activity; negative regulation of anion channel activity; membrane; cellular response to lipopolysaccharide; negative regulation of the force of heart contraction by chemical signal; heart development; peptidyl-serine phosphorylation; peptidyl-threonine phosphorylation; viral genome replication; Edg-2 lysophosphatidic acid receptor binding; negative regulation of striated muscle contraction; viral entry into host cell; cardiac muscle contraction; positive regulation of TOR signaling; intracellular signal transduction; positive regulation of angiogenesis; positive regulation of cell size; brain morphogenesis; homeostasis of number of cells within a tissue; positive regulation of artery morphogenesis; protein kinase C activity; cell cycle; metal ion binding; perinuclear region of cytoplasm; chromatin binding; calcium channel regulator activity; cell; nucleoplasm; regulation of transcription by RNA polymerase II; calcium ion transport; cellular calcium ion homeostasis; negative regulation of glucose transmembrane transport; nuclear receptor transcription coactivator activity; positive regulation of vascular endothelial growth factor receptor signaling pathway; histone kinase activity (H3-T6 specific); B cell activation; histone binding; positive regulation of I-kappaB kinase/NF-kappaB signaling; androgen receptor binding; B cell receptor signaling pathway; positive regulation of B cell receptor signaling pathway; positive regulation of NF-kappaB transcription factor activity; cellular response to carbohydrate stimulus; presynaptic modulation of chemical synaptic transmission; presynaptic cytosol; regulation of synaptic vesicle exocytosis;	GO:0004674; GO:0004703; GO:0005524; GO:0005829; GO:0005886; GO:0006915; GO:0007217; GO:0008284; GO:0008289; GO:0016055; GO:0016607; GO:0031965; GO:0043066; GO:0045444; GO:0046777; GO:0047696; GO:0051726; GO:0005080; GO:0005543; GO:0005737; GO:0007186; GO:0007188; GO:0008277; GO:0002029; GO:0106072; GO:0005634; GO:0042220; GO:0043278; GO:0048709; GO:0002031; GO:0005938; GO:0007165; GO:0022400; GO:0030425; GO:0031623; GO:0043025; GO:0050254; GO:0097381; GO:0006468; GO:0004672; GO:0010360; GO:0016020; GO:0071222; GO:0003108; GO:0007507; GO:0018105; GO:0018107; GO:0019079; GO:0031755; GO:0045988; GO:0046718; GO:0060048; GO:0032008; GO:0035556; GO:0045766; GO:0045793; GO:0048854; GO:0048873; GO:1905653; GO:0004697; GO:0007049; GO:0046872; GO:0048471; GO:0003682; GO:0005246; GO:0005623; GO:0005654; GO:0006357; GO:0006816; GO:0006874; GO:0010829; GO:0030374; GO:0030949; GO:0035403; GO:0042113; GO:0042393; GO:0043123; GO:0050681; GO:0050853; GO:0050861; GO:0051092; GO:0071322; GO:0099171; GO:0099523; GO:2000300;
TRINITY_GG_10098_c14_g1_i12.p1	127	GRK5_BOVIN G protein-coupled receptor kinase 5 (EC 2.7.11.16) (G protein-coupled receptor kinase GRK5) 9.12e-75	H0ZJL0_TAEGU G protein-coupled receptor kinase (EC 2.7.11.-) 2.02e-84	CALBOR_R09619 P43249/2e-81/GRK5_BOVIN G protein-coupled receptor kinase 5 OS=Bos taurus OX=9913 GN=GRK5 PE=1 SV=1 1.09e-79	Protein kinase domain	IPR000719; IPR008271; IPR011009;	protein serine/threonine kinase activity; G protein-coupled receptor kinase activity; ATP binding; cytosol; plasma membrane; apoptotic process; tachykinin receptor signaling pathway; positive regulation of cell population proliferation; lipid binding; Wnt signaling pathway; nuclear speck; nuclear membrane; negative regulation of apoptotic process; fat cell differentiation; protein autophosphorylation; beta-adrenergic receptor kinase activity; regulation of cell cycle; desensitization of G protein-coupled receptor signaling pathway; regulation of G protein-coupled receptor signaling pathway; negative regulation of adenylate cyclase-activating G protein-coupled receptor signaling pathway; nucleus; cytoplasm; response to cocaine; response to morphine; oligodendrocyte differentiation; protein kinase C binding; phospholipid binding; G protein-coupled receptor signaling pathway; adenylate cyclase-modulating G protein-coupled receptor signaling pathway; G protein-coupled receptor internalization; cell cortex; signal transduction; regulation of rhodopsin mediated signaling pathway; dendrite; receptor internalization; neuronal cell body; rhodopsin kinase activity; photoreceptor disc membrane; protein phosphorylation; membrane; protein kinase activity; negative regulation of anion channel activity; cellular response to lipopolysaccharide; negative regulation of the force of heart contraction by chemical signal; heart development; peptidyl-serine phosphorylation; peptidyl-threonine phosphorylation; viral genome replication; Edg-2 lysophosphatidic acid receptor binding; negative regulation of striated muscle contraction; viral entry into host cell; cardiac muscle contraction; positive regulation of TOR signaling; intracellular signal transduction; positive regulation of angiogenesis; positive regulation of cell size; brain morphogenesis; homeostasis of number of cells within a tissue; positive regulation of artery morphogenesis; cytoplasmic vesicle; phosphatidylinositol binding; negative regulation of extrinsic apoptotic signaling pathway in absence of ligand; protein serine/threonine/tyrosine kinase activity; cellular response to DNA damage stimulus;	GO:0004674; GO:0004703; GO:0005524; GO:0005829; GO:0005886; GO:0006915; GO:0007217; GO:0008284; GO:0008289; GO:0016055; GO:0016607; GO:0031965; GO:0043066; GO:0045444; GO:0046777; GO:0047696; GO:0051726; GO:0002029; GO:0008277; GO:0106072; GO:0005634; GO:0005737; GO:0042220; GO:0043278; GO:0048709; GO:0005080; GO:0005543; GO:0007186; GO:0007188; GO:0002031; GO:0005938; GO:0007165; GO:0022400; GO:0030425; GO:0031623; GO:0043025; GO:0050254; GO:0097381; GO:0006468; GO:0016020; GO:0004672; GO:0010360; GO:0071222; GO:0003108; GO:0007507; GO:0018105; GO:0018107; GO:0019079; GO:0031755; GO:0045988; GO:0046718; GO:0060048; GO:0032008; GO:0035556; GO:0045766; GO:0045793; GO:0048854; GO:0048873; GO:1905653; GO:0031410; GO:0035091; GO:2001240; GO:0004712; GO:0006974;
TRINITY_GG_10098_c14_g1_i15.p1	377	GRK5_MOUSE G protein-coupled receptor kinase 5 (EC 2.7.11.16) (G protein-coupled receptor kinase GRK5) 0.0	H0ZJL0_TAEGU G protein-coupled receptor kinase (EC 2.7.11.-) 0.0	CALBOR_R11733 P43250/0.0/GRK6_HUMAN G protein-coupled receptor kinase 6 OS=Homo sapiens OX=9606 GN=GRK6 PE=1 SV=2 0.0	Protein kinase domain	IPR008271; IPR011009; IPR000719; IPR000239; IPR000961;	desensitization of G protein-coupled receptor signaling pathway; protein serine/threonine kinase activity; G protein-coupled receptor kinase activity; ATP binding; cytosol; plasma membrane; apoptotic process; tachykinin receptor signaling pathway; regulation of G protein-coupled receptor signaling pathway; positive regulation of cell population proliferation; lipid binding; Wnt signaling pathway; nuclear speck; nuclear membrane; negative regulation of apoptotic process; fat cell differentiation; protein autophosphorylation; beta-adrenergic receptor kinase activity; regulation of cell cycle; negative regulation of adenylate cyclase-activating G protein-coupled receptor signaling pathway; nucleus; cytoplasm; response to cocaine; response to morphine; oligodendrocyte differentiation; protein kinase C binding; phospholipid binding; G protein-coupled receptor signaling pathway; adenylate cyclase-modulating G protein-coupled receptor signaling pathway; G protein-coupled receptor internalization; cell cortex; signal transduction; regulation of rhodopsin mediated signaling pathway; dendrite; receptor internalization; neuronal cell body; rhodopsin kinase activity; photoreceptor disc membrane; protein phosphorylation; protein kinase activity; negative regulation of anion channel activity; cellular response to lipopolysaccharide; membrane; negative regulation of the force of heart contraction by chemical signal; heart development; peptidyl-serine phosphorylation; peptidyl-threonine phosphorylation; viral genome replication; Edg-2 lysophosphatidic acid receptor binding; negative regulation of striated muscle contraction; viral entry into host cell; cardiac muscle contraction; positive regulation of endothelial cell proliferation; desmosome assembly; protein kinase C activity; endoplasmic reticulum; zinc ion binding; enzyme binding; positive regulation of lipopolysaccharide-mediated signaling pathway; negative regulation of glial cell apoptotic process; histone kinase activity (H3-T6 specific); intracellular signal transduction; positive regulation of blood vessel endothelial cell migration; positive regulation of angiogenesis; positive regulation of cell adhesion; positive regulation of mitotic cell cycle; response to interleukin-1; regulation of platelet aggregation; cell cycle; metal ion binding; perinuclear region of cytoplasm; positive regulation of TOR signaling; positive regulation of cell size; brain morphogenesis; homeostasis of number of cells within a tissue; positive regulation of artery morphogenesis;	GO:0002029; GO:0004674; GO:0004703; GO:0005524; GO:0005829; GO:0005886; GO:0006915; GO:0007217; GO:0008277; GO:0008284; GO:0008289; GO:0016055; GO:0016607; GO:0031965; GO:0043066; GO:0045444; GO:0046777; GO:0047696; GO:0051726; GO:0106072; GO:0005634; GO:0005737; GO:0042220; GO:0043278; GO:0048709; GO:0005080; GO:0005543; GO:0007186; GO:0007188; GO:0002031; GO:0005938; GO:0007165; GO:0022400; GO:0030425; GO:0031623; GO:0043025; GO:0050254; GO:0097381; GO:0006468; GO:0004672; GO:0010360; GO:0071222; GO:0016020; GO:0003108; GO:0007507; GO:0018105; GO:0018107; GO:0019079; GO:0031755; GO:0045988; GO:0046718; GO:0060048; GO:0001938; GO:0002159; GO:0004697; GO:0005783; GO:0008270; GO:0019899; GO:0031666; GO:0034351; GO:0035403; GO:0035556; GO:0043536; GO:0045766; GO:0045785; GO:0045931; GO:0070555; GO:0090330; GO:0007049; GO:0046872; GO:0048471; GO:0032008; GO:0045793; GO:0048854; GO:0048873; GO:1905653;
TRINITY_GG_10098_c14_g1_i15.p2	192	GRK4_HUMAN G protein-coupled receptor kinase 4 (EC 2.7.11.16) (G protein-coupled receptor kinase GRK4) (ITI1) 2.26e-77	H0ZJL0_TAEGU G protein-coupled receptor kinase (EC 2.7.11.-) 2.51e-120	CALBOR_R11733 P43250/0.0/GRK6_HUMAN G protein-coupled receptor kinase 6 OS=Homo sapiens OX=9606 GN=GRK6 PE=1 SV=2 1.60e-63	Regulator of G protein signaling domain	IPR016137; IPR036305;	G protein-coupled receptor internalization; G protein-coupled receptor kinase activity; ATP binding; cytosol; cell cortex; signal transduction; regulation of G protein-coupled receptor signaling pathway; regulation of rhodopsin mediated signaling pathway; dendrite; receptor internalization; neuronal cell body; rhodopsin kinase activity; photoreceptor disc membrane; desensitization of G protein-coupled receptor signaling pathway; protein phosphorylation; plasma membrane; negative regulation of anion channel activity; Wnt signaling pathway; cellular response to lipopolysaccharide; protein kinase activity; beta-adrenergic receptor kinase activity; G protein-coupled receptor signaling pathway; membrane; protein serine/threonine kinase activity; protein kinase C binding; phospholipid binding; cytoplasm; apoptotic process; adenylate cyclase-modulating G protein-coupled receptor signaling pathway; tachykinin receptor signaling pathway; positive regulation of cell population proliferation; nuclear speck; nuclear membrane; negative regulation of apoptotic process; fat cell differentiation; protein autophosphorylation; regulation of cell cycle; lipid binding; negative regulation of adenylate cyclase-activating G protein-coupled receptor signaling pathway; nucleus; response to cocaine; response to morphine; oligodendrocyte differentiation;	GO:0002031; GO:0004703; GO:0005524; GO:0005829; GO:0005938; GO:0007165; GO:0008277; GO:0022400; GO:0030425; GO:0031623; GO:0043025; GO:0050254; GO:0097381; GO:0002029; GO:0006468; GO:0005886; GO:0010360; GO:0016055; GO:0071222; GO:0004672; GO:0047696; GO:0007186; GO:0016020; GO:0004674; GO:0005080; GO:0005543; GO:0005737; GO:0006915; GO:0007188; GO:0007217; GO:0008284; GO:0016607; GO:0031965; GO:0043066; GO:0045444; GO:0046777; GO:0051726; GO:0008289; GO:0106072; GO:0005634; GO:0042220; GO:0043278; GO:0048709;
TRINITY_GG_10098_c14_g1_i15.p3	136	-NA-	-NA-	-NA-	-NA-	-NA-	-NA-	-NA-
TRINITY_GG_10098_c14_g1_i15.p4	104	-NA-	-NA-	-NA-	-NA-	-NA-	-NA-	-NA-
TRINITY_GG_10098_c14_g1_i3.p1	136	-NA-	-NA-	-NA-	-NA-	-NA-	-NA-	-NA-
TRINITY_GG_10098_c14_g1_i5.p1	217	GRK5_BOVIN G protein-coupled receptor kinase 5 (EC 2.7.11.16) (G protein-coupled receptor kinase GRK5) 5.12e-128	H0ZJL0_TAEGU G protein-coupled receptor kinase (EC 2.7.11.-) 8.29e-154	CALBOR_R11733 P43250/0.0/GRK6_HUMAN G protein-coupled receptor kinase 6 OS=Homo sapiens OX=9606 GN=GRK6 PE=1 SV=2 9.56e-117	Protein kinase domain	IPR000719; IPR011009; IPR008271;	protein serine/threonine kinase activity; G protein-coupled receptor kinase activity; ATP binding; cytosol; plasma membrane; apoptotic process; tachykinin receptor signaling pathway; positive regulation of cell population proliferation; lipid binding; Wnt signaling pathway; nuclear speck; nuclear membrane; negative regulation of apoptotic process; fat cell differentiation; protein autophosphorylation; beta-adrenergic receptor kinase activity; regulation of cell cycle; desensitization of G protein-coupled receptor signaling pathway; regulation of G protein-coupled receptor signaling pathway; negative regulation of adenylate cyclase-activating G protein-coupled receptor signaling pathway; protein kinase C binding; phospholipid binding; cytoplasm; G protein-coupled receptor signaling pathway; adenylate cyclase-modulating G protein-coupled receptor signaling pathway; nucleus; response to cocaine; response to morphine; oligodendrocyte differentiation; G protein-coupled receptor internalization; cell cortex; signal transduction; regulation of rhodopsin mediated signaling pathway; dendrite; receptor internalization; neuronal cell body; rhodopsin kinase activity; photoreceptor disc membrane; protein phosphorylation; protein kinase activity; negative regulation of anion channel activity; membrane; cellular response to lipopolysaccharide; negative regulation of the force of heart contraction by chemical signal; heart development; peptidyl-serine phosphorylation; peptidyl-threonine phosphorylation; viral genome replication; Edg-2 lysophosphatidic acid receptor binding; negative regulation of striated muscle contraction; viral entry into host cell; cardiac muscle contraction; protein kinase C activity; cell cycle; intracellular signal transduction; metal ion binding; perinuclear region of cytoplasm; chromatin binding; calcium channel regulator activity; cell; nucleoplasm; regulation of transcription by RNA polymerase II; calcium ion transport; cellular calcium ion homeostasis; negative regulation of glucose transmembrane transport; nuclear receptor transcription coactivator activity; positive regulation of vascular endothelial growth factor receptor signaling pathway; histone kinase activity (H3-T6 specific); B cell activation; histone binding; positive regulation of I-kappaB kinase/NF-kappaB signaling; positive regulation of angiogenesis; androgen receptor binding; B cell receptor signaling pathway; positive regulation of B cell receptor signaling pathway; positive regulation of NF-kappaB transcription factor activity; cellular response to carbohydrate stimulus; presynaptic modulation of chemical synaptic transmission; presynaptic cytosol; regulation of synaptic vesicle exocytosis; positive regulation of TOR signaling; positive regulation of cell size; brain morphogenesis; homeostasis of number of cells within a tissue; positive regulation of artery morphogenesis;	GO:0004674; GO:0004703; GO:0005524; GO:0005829; GO:0005886; GO:0006915; GO:0007217; GO:0008284; GO:0008289; GO:0016055; GO:0016607; GO:0031965; GO:0043066; GO:0045444; GO:0046777; GO:0047696; GO:0051726; GO:0002029; GO:0008277; GO:0106072; GO:0005080; GO:0005543; GO:0005737; GO:0007186; GO:0007188; GO:0005634; GO:0042220; GO:0043278; GO:0048709; GO:0002031; GO:0005938; GO:0007165; GO:0022400; GO:0030425; GO:0031623; GO:0043025; GO:0050254; GO:0097381; GO:0006468; GO:0004672; GO:0010360; GO:0016020; GO:0071222; GO:0003108; GO:0007507; GO:0018105; GO:0018107; GO:0019079; GO:0031755; GO:0045988; GO:0046718; GO:0060048; GO:0004697; GO:0007049; GO:0035556; GO:0046872; GO:0048471; GO:0003682; GO:0005246; GO:0005623; GO:0005654; GO:0006357; GO:0006816; GO:0006874; GO:0010829; GO:0030374; GO:0030949; GO:0035403; GO:0042113; GO:0042393; GO:0043123; GO:0045766; GO:0050681; GO:0050853; GO:0050861; GO:0051092; GO:0071322; GO:0099171; GO:0099523; GO:2000300; GO:0032008; GO:0045793; GO:0048854; GO:0048873; GO:1905653;
TRINITY_GG_10098_c14_g1_i7.p1	114	GRK5_BOVIN G protein-coupled receptor kinase 5 (EC 2.7.11.16) (G protein-coupled receptor kinase GRK5) 3.58e-65	H0ZJL0_TAEGU G protein-coupled receptor kinase (EC 2.7.11.-) 2.76e-75	CALBOR_R09619 P43249/2e-81/GRK5_BOVIN G protein-coupled receptor kinase 5 OS=Bos taurus OX=9913 GN=GRK5 PE=1 SV=1 6.56e-70	Protein kinase domain	IPR000719; IPR008271; IPR011009;	protein serine/threonine kinase activity; G protein-coupled receptor kinase activity; ATP binding; cytosol; plasma membrane; apoptotic process; tachykinin receptor signaling pathway; positive regulation of cell population proliferation; lipid binding; Wnt signaling pathway; nuclear speck; nuclear membrane; negative regulation of apoptotic process; fat cell differentiation; protein autophosphorylation; beta-adrenergic receptor kinase activity; regulation of cell cycle; desensitization of G protein-coupled receptor signaling pathway; nucleus; cytoplasm; regulation of G protein-coupled receptor signaling pathway; response to cocaine; response to morphine; oligodendrocyte differentiation; negative regulation of adenylate cyclase-activating G protein-coupled receptor signaling pathway; protein kinase C binding; phospholipid binding; G protein-coupled receptor signaling pathway; adenylate cyclase-modulating G protein-coupled receptor signaling pathway; G protein-coupled receptor internalization; cell cortex; signal transduction; regulation of rhodopsin mediated signaling pathway; dendrite; receptor internalization; neuronal cell body; rhodopsin kinase activity; photoreceptor disc membrane; protein phosphorylation; membrane; negative regulation of anion channel activity; cellular response to lipopolysaccharide; protein kinase activity; negative regulation of the force of heart contraction by chemical signal; heart development; peptidyl-serine phosphorylation; peptidyl-threonine phosphorylation; viral genome replication; Edg-2 lysophosphatidic acid receptor binding; negative regulation of striated muscle contraction; viral entry into host cell; cardiac muscle contraction; protein serine/threonine/tyrosine kinase activity; cellular response to DNA damage stimulus; cytoplasmic vesicle; phosphatidylinositol binding; negative regulation of extrinsic apoptotic signaling pathway in absence of ligand; nucleoplasm; potassium channel regulator activity;	GO:0004674; GO:0004703; GO:0005524; GO:0005829; GO:0005886; GO:0006915; GO:0007217; GO:0008284; GO:0008289; GO:0016055; GO:0016607; GO:0031965; GO:0043066; GO:0045444; GO:0046777; GO:0047696; GO:0051726; GO:0002029; GO:0005634; GO:0005737; GO:0008277; GO:0042220; GO:0043278; GO:0048709; GO:0106072; GO:0005080; GO:0005543; GO:0007186; GO:0007188; GO:0002031; GO:0005938; GO:0007165; GO:0022400; GO:0030425; GO:0031623; GO:0043025; GO:0050254; GO:0097381; GO:0006468; GO:0016020; GO:0010360; GO:0071222; GO:0004672; GO:0003108; GO:0007507; GO:0018105; GO:0018107; GO:0019079; GO:0031755; GO:0045988; GO:0046718; GO:0060048; GO:0004712; GO:0006974; GO:0031410; GO:0035091; GO:2001240; GO:0005654; GO:0015459;
TRINITY_GG_10098_c14_g1_i8.p1	325	GRK4_HUMAN G protein-coupled receptor kinase 4 (EC 2.7.11.16) (G protein-coupled receptor kinase GRK4) (ITI1) 3.79e-175	H0ZJL0_TAEGU G protein-coupled receptor kinase (EC 2.7.11.-) 0.0	CALBOR_R11733 P43250/0.0/GRK6_HUMAN G protein-coupled receptor kinase 6 OS=Homo sapiens OX=9606 GN=GRK6 PE=1 SV=2 1.63e-154	Protein kinase domain	IPR011009; IPR000719; IPR016137; IPR008271; IPR017441; IPR036305; IPR000239;	G protein-coupled receptor internalization; G protein-coupled receptor kinase activity; ATP binding; cytosol; cell cortex; signal transduction; regulation of G protein-coupled receptor signaling pathway; regulation of rhodopsin mediated signaling pathway; dendrite; receptor internalization; neuronal cell body; rhodopsin kinase activity; photoreceptor disc membrane; desensitization of G protein-coupled receptor signaling pathway; protein phosphorylation; plasma membrane; negative regulation of anion channel activity; Wnt signaling pathway; cellular response to lipopolysaccharide; protein kinase activity; beta-adrenergic receptor kinase activity; G protein-coupled receptor signaling pathway; membrane; protein serine/threonine kinase activity; apoptotic process; tachykinin receptor signaling pathway; positive regulation of cell population proliferation; lipid binding; nuclear speck; nuclear membrane; negative regulation of apoptotic process; fat cell differentiation; protein autophosphorylation; regulation of cell cycle; protein kinase C binding; phospholipid binding; cytoplasm; adenylate cyclase-modulating G protein-coupled receptor signaling pathway; negative regulation of adenylate cyclase-activating G protein-coupled receptor signaling pathway; nucleus; response to cocaine; response to morphine; oligodendrocyte differentiation; negative regulation of the force of heart contraction by chemical signal; heart development; peptidyl-serine phosphorylation; peptidyl-threonine phosphorylation; viral genome replication; Edg-2 lysophosphatidic acid receptor binding; negative regulation of striated muscle contraction; viral entry into host cell; cardiac muscle contraction; positive regulation of TOR signaling; intracellular signal transduction; positive regulation of angiogenesis; positive regulation of cell size; brain morphogenesis; homeostasis of number of cells within a tissue; positive regulation of artery morphogenesis; osteoblast differentiation; positive regulation of endothelial cell proliferation; cell migration involved in sprouting angiogenesis; protein serine/threonine/tyrosine kinase activity; calmodulin binding; phosphatidylinositol-3,4,5-trisphosphate binding; mitochondrion; spindle; cell-cell junction; glycogen metabolic process; glucose metabolic process; negative regulation of protein kinase activity; protein import into nucleus; activation-induced cell death of T cells; inflammatory response; epidermal growth factor receptor signaling pathway; I-kappaB kinase/NF-kappaB signaling; germ cell development; insulin receptor signaling pathway; apoptotic mitochondrial changes; negative regulation of autophagy; negative regulation of gene expression; negative regulation of long-chain fatty acid import across plasma membrane; positive regulation of fibroblast migration; positive regulation of sodium ion transport; positive regulation of mitochondrial membrane potential; regulation of neuron projection development; phosphatidylinositol 3-kinase signaling; protein ubiquitination; protein kinase binding; protein catabolic process; nitric-oxide synthase regulator activity; positive regulation of cell growth; negative regulation of protein ubiquitination; regulation of myelination; lipopolysaccharide-mediated signaling pathway; vesicle; negative regulation of fatty acid beta-oxidation; positive regulation of endodeoxyribonuclease activity; negative regulation of protein binding; response to food; peripheral nervous system myelin maintenance; positive regulation of proteasomal ubiquitin-dependent protein catabolic process; protein-containing complex; positive regulation of peptidyl-serine phosphorylation; response to fluid shear stress; cellular response to reactive oxygen species; interleukin-18-mediated signaling pathway; cellular response to vascular endothelial growth factor stimulus; ciliary basal body; cellular response to decreased oxygen levels; NIK/NF-kappaB signaling; glucose homeostasis; protein homodimerization activity; negative regulation of cysteine-type endopeptidase activity involved in apoptotic process; phosphatidylinositol-3,4-bisphosphate binding; protein kinase B signaling; positive regulation of blood vessel endothelial cell migration; positive regulation of nitric oxide biosynthetic process; positive regulation of fat cell differentiation; positive regulation of glycogen biosynthetic process; positive regulation of cyclin-dependent protein serine/threonine kinase activity; positive regulation of transcription by RNA polymerase II; positive regulation of glucose import; positive regulation of organ growth; positive regulation of lipid biosynthetic process; insulin-like growth factor receptor signaling pathway; positive regulation of smooth muscle cell proliferation; positive regulation of nitric-oxide synthase activity; positive regulation of DNA-binding transcription factor activity; striated muscle cell differentiation; response to growth hormone; response to UV-A; cellular response to cadmium ion; cellular response to tumor necrosis factor; cellular response to epidermal growth factor stimulus; cellular response to prostaglandin E stimulus; 14-3-3 protein binding; establishment of protein localization to mitochondrion; maintenance of protein location in mitochondrion; negative regulation of release of cytochrome c from mitochondria; cellular response to granulocyte macrophage colony-stimulating factor stimulus; execution phase of apoptosis; cellular response to oxidised low-density lipoprotein particle stimulus; positive regulation of G1/S transition of mitotic cell cycle; positive regulation of protein localization to nucleus; negative regulation of leukocyte cell-cell adhesion; positive regulation of protein localization to plasma membrane; positive regulation of I-kappaB phosphorylation; cellular response to nerve growth factor stimulus; response to insulin-like growth factor stimulus; positive regulation of protein localization to cell surface; negative regulation of lymphocyte migration; negative regulation of intrinsic apoptotic signaling pathway; cytoplasmic vesicle; phosphatidylinositol binding; negative regulation of extrinsic apoptotic signaling pathway in absence of ligand;	GO:0002031; GO:0004703; GO:0005524; GO:0005829; GO:0005938; GO:0007165; GO:0008277; GO:0022400; GO:0030425; GO:0031623; GO:0043025; GO:0050254; GO:0097381; GO:0002029; GO:0006468; GO:0005886; GO:0010360; GO:0016055; GO:0071222; GO:0004672; GO:0047696; GO:0007186; GO:0016020; GO:0004674; GO:0006915; GO:0007217; GO:0008284; GO:0008289; GO:0016607; GO:0031965; GO:0043066; GO:0045444; GO:0046777; GO:0051726; GO:0005080; GO:0005543; GO:0005737; GO:0007188; GO:0106072; GO:0005634; GO:0042220; GO:0043278; GO:0048709; GO:0003108; GO:0007507; GO:0018105; GO:0018107; GO:0019079; GO:0031755; GO:0045988; GO:0046718; GO:0060048; GO:0032008; GO:0035556; GO:0045766; GO:0045793; GO:0048854; GO:0048873; GO:1905653; GO:0001649; GO:0001938; GO:0002042; GO:0004712; GO:0005516; GO:0005547; GO:0005739; GO:0005819; GO:0005911; GO:0005977; GO:0006006; GO:0006469; GO:0006606; GO:0006924; GO:0006954; GO:0007173; GO:0007249; GO:0007281; GO:0008286; GO:0008637; GO:0010507; GO:0010629; GO:0010748; GO:0010763; GO:0010765; GO:0010918; GO:0010975; GO:0014065; GO:0016567; GO:0019901; GO:0030163; GO:0030235; GO:0030307; GO:0031397; GO:0031641; GO:0031663; GO:0031982; GO:0031999; GO:0032079; GO:0032091; GO:0032094; GO:0032287; GO:0032436; GO:0032991; GO:0033138; GO:0034405; GO:0034614; GO:0035655; GO:0035924; GO:0036064; GO:0036294; GO:0038061; GO:0042593; GO:0042803; GO:0043154; GO:0043325; GO:0043491; GO:0043536; GO:0045429; GO:0045600; GO:0045725; GO:0045737; GO:0045944; GO:0046326; GO:0046622; GO:0046889; GO:0048009; GO:0048661; GO:0051000; GO:0051091; GO:0051146; GO:0060416; GO:0070141; GO:0071276; GO:0071356; GO:0071364; GO:0071380; GO:0071889; GO:0072655; GO:0072656; GO:0090201; GO:0097011; GO:0097194; GO:0140052; GO:1900087; GO:1900182; GO:1903038; GO:1903078; GO:1903721; GO:1990090; GO:1990418; GO:2000010; GO:2000402; GO:2001243; GO:0031410; GO:0035091; GO:2001240;
TRINITY_GG_10098_c14_g1_i8.p2	203	GRK5_MOUSE G protein-coupled receptor kinase 5 (EC 2.7.11.16) (G protein-coupled receptor kinase GRK5) 3.17e-105	H0ZJL0_TAEGU G protein-coupled receptor kinase (EC 2.7.11.-) 1.15e-146	CALBOR_R11733 P43250/0.0/GRK6_HUMAN G protein-coupled receptor kinase 6 OS=Homo sapiens OX=9606 GN=GRK6 PE=1 SV=2 4.04e-100	Protein kinase domain	IPR000239; IPR000961; IPR000719; IPR011009;	desensitization of G protein-coupled receptor signaling pathway; protein serine/threonine kinase activity; G protein-coupled receptor kinase activity; ATP binding; cytosol; plasma membrane; apoptotic process; tachykinin receptor signaling pathway; regulation of G protein-coupled receptor signaling pathway; positive regulation of cell population proliferation; lipid binding; Wnt signaling pathway; nuclear speck; nuclear membrane; negative regulation of apoptotic process; fat cell differentiation; protein autophosphorylation; beta-adrenergic receptor kinase activity; regulation of cell cycle; negative regulation of adenylate cyclase-activating G protein-coupled receptor signaling pathway; G protein-coupled receptor internalization; cell cortex; signal transduction; regulation of rhodopsin mediated signaling pathway; dendrite; receptor internalization; neuronal cell body; rhodopsin kinase activity; photoreceptor disc membrane; nucleus; cytoplasm; response to cocaine; response to morphine; oligodendrocyte differentiation; protein kinase C binding; phospholipid binding; G protein-coupled receptor signaling pathway; adenylate cyclase-modulating G protein-coupled receptor signaling pathway; protein phosphorylation; protein kinase activity; negative regulation of anion channel activity; cellular response to lipopolysaccharide; membrane; negative regulation of the force of heart contraction by chemical signal; heart development; peptidyl-serine phosphorylation; peptidyl-threonine phosphorylation; viral genome replication; Edg-2 lysophosphatidic acid receptor binding; negative regulation of striated muscle contraction; viral entry into host cell; cardiac muscle contraction; positive regulation of endothelial cell proliferation; desmosome assembly; protein kinase C activity; endoplasmic reticulum; zinc ion binding; enzyme binding; positive regulation of lipopolysaccharide-mediated signaling pathway; negative regulation of glial cell apoptotic process; histone kinase activity (H3-T6 specific); intracellular signal transduction; positive regulation of blood vessel endothelial cell migration; positive regulation of angiogenesis; positive regulation of cell adhesion; positive regulation of mitotic cell cycle; response to interleukin-1; regulation of platelet aggregation; metal ion binding; GTP-Rho binding;	GO:0002029; GO:0004674; GO:0004703; GO:0005524; GO:0005829; GO:0005886; GO:0006915; GO:0007217; GO:0008277; GO:0008284; GO:0008289; GO:0016055; GO:0016607; GO:0031965; GO:0043066; GO:0045444; GO:0046777; GO:0047696; GO:0051726; GO:0106072; GO:0002031; GO:0005938; GO:0007165; GO:0022400; GO:0030425; GO:0031623; GO:0043025; GO:0050254; GO:0097381; GO:0005634; GO:0005737; GO:0042220; GO:0043278; GO:0048709; GO:0005080; GO:0005543; GO:0007186; GO:0007188; GO:0006468; GO:0004672; GO:0010360; GO:0071222; GO:0016020; GO:0003108; GO:0007507; GO:0018105; GO:0018107; GO:0019079; GO:0031755; GO:0045988; GO:0046718; GO:0060048; GO:0001938; GO:0002159; GO:0004697; GO:0005783; GO:0008270; GO:0019899; GO:0031666; GO:0034351; GO:0035403; GO:0035556; GO:0043536; GO:0045766; GO:0045785; GO:0045931; GO:0070555; GO:0090330; GO:0046872; GO:0017049;
TRINITY_GG_10098_c14_g1_i8.p3	104	-NA-	-NA-	-NA-	-NA-	-NA-	-NA-	-NA-
TRINITY_GG_10098_c14_g1_i9.p1	424	GRK4_HUMAN G protein-coupled receptor kinase 4 (EC 2.7.11.16) (G protein-coupled receptor kinase GRK4) (ITI1) 0.0	H0ZJL0_TAEGU G protein-coupled receptor kinase (EC 2.7.11.-) 0.0	CALBOR_R11733 P43250/0.0/GRK6_HUMAN G protein-coupled receptor kinase 6 OS=Homo sapiens OX=9606 GN=GRK6 PE=1 SV=2 0.0	Regulator of G protein signaling domain	IPR036305; IPR011009; IPR016137; IPR008271; IPR000719; IPR017441; IPR000239;	G protein-coupled receptor internalization; G protein-coupled receptor kinase activity; ATP binding; cytosol; cell cortex; signal transduction; regulation of G protein-coupled receptor signaling pathway; regulation of rhodopsin mediated signaling pathway; dendrite; receptor internalization; neuronal cell body; rhodopsin kinase activity; photoreceptor disc membrane; desensitization of G protein-coupled receptor signaling pathway; protein phosphorylation; protein kinase activity; plasma membrane; negative regulation of anion channel activity; Wnt signaling pathway; beta-adrenergic receptor kinase activity; cellular response to lipopolysaccharide; G protein-coupled receptor signaling pathway; membrane; protein serine/threonine kinase activity; apoptotic process; tachykinin receptor signaling pathway; positive regulation of cell population proliferation; lipid binding; nuclear speck; nuclear membrane; negative regulation of apoptotic process; fat cell differentiation; protein autophosphorylation; regulation of cell cycle; protein kinase C binding; phospholipid binding; cytoplasm; adenylate cyclase-modulating G protein-coupled receptor signaling pathway; negative regulation of adenylate cyclase-activating G protein-coupled receptor signaling pathway; nucleus; response to cocaine; response to morphine; oligodendrocyte differentiation; negative regulation of the force of heart contraction by chemical signal; heart development; peptidyl-serine phosphorylation; peptidyl-threonine phosphorylation; viral genome replication; Edg-2 lysophosphatidic acid receptor binding; negative regulation of striated muscle contraction; viral entry into host cell; cardiac muscle contraction; positive regulation of TOR signaling; intracellular signal transduction; positive regulation of angiogenesis; positive regulation of cell size; brain morphogenesis; homeostasis of number of cells within a tissue; positive regulation of artery morphogenesis; osteoblast differentiation; positive regulation of endothelial cell proliferation; cell migration involved in sprouting angiogenesis; protein serine/threonine/tyrosine kinase activity; calmodulin binding; phosphatidylinositol-3,4,5-trisphosphate binding; mitochondrion; spindle; cell-cell junction; glycogen metabolic process; glucose metabolic process; negative regulation of protein kinase activity; protein import into nucleus; activation-induced cell death of T cells; inflammatory response; epidermal growth factor receptor signaling pathway; I-kappaB kinase/NF-kappaB signaling; germ cell development; insulin receptor signaling pathway; apoptotic mitochondrial changes; negative regulation of autophagy; negative regulation of gene expression; negative regulation of long-chain fatty acid import across plasma membrane; positive regulation of fibroblast migration; positive regulation of sodium ion transport; positive regulation of mitochondrial membrane potential; regulation of neuron projection development; phosphatidylinositol 3-kinase signaling; protein ubiquitination; protein kinase binding; protein catabolic process; nitric-oxide synthase regulator activity; positive regulation of cell growth; negative regulation of protein ubiquitination; regulation of myelination; lipopolysaccharide-mediated signaling pathway; vesicle; negative regulation of fatty acid beta-oxidation; positive regulation of endodeoxyribonuclease activity; negative regulation of protein binding; response to food; peripheral nervous system myelin maintenance; positive regulation of proteasomal ubiquitin-dependent protein catabolic process; protein-containing complex; positive regulation of peptidyl-serine phosphorylation; response to fluid shear stress; cellular response to reactive oxygen species; interleukin-18-mediated signaling pathway; cellular response to vascular endothelial growth factor stimulus; ciliary basal body; cellular response to decreased oxygen levels; NIK/NF-kappaB signaling; glucose homeostasis; protein homodimerization activity; negative regulation of cysteine-type endopeptidase activity involved in apoptotic process; phosphatidylinositol-3,4-bisphosphate binding; protein kinase B signaling; positive regulation of blood vessel endothelial cell migration; positive regulation of nitric oxide biosynthetic process; positive regulation of fat cell differentiation; positive regulation of glycogen biosynthetic process; positive regulation of cyclin-dependent protein serine/threonine kinase activity; positive regulation of transcription by RNA polymerase II; positive regulation of glucose import; positive regulation of organ growth; positive regulation of lipid biosynthetic process; insulin-like growth factor receptor signaling pathway; positive regulation of smooth muscle cell proliferation; positive regulation of nitric-oxide synthase activity; positive regulation of DNA-binding transcription factor activity; striated muscle cell differentiation; response to growth hormone; response to UV-A; cellular response to cadmium ion; cellular response to tumor necrosis factor; cellular response to epidermal growth factor stimulus; cellular response to prostaglandin E stimulus; 14-3-3 protein binding; establishment of protein localization to mitochondrion; maintenance of protein location in mitochondrion; negative regulation of release of cytochrome c from mitochondria; cellular response to granulocyte macrophage colony-stimulating factor stimulus; execution phase of apoptosis; cellular response to oxidised low-density lipoprotein particle stimulus; positive regulation of G1/S transition of mitotic cell cycle; positive regulation of protein localization to nucleus; negative regulation of leukocyte cell-cell adhesion; positive regulation of protein localization to plasma membrane; positive regulation of I-kappaB phosphorylation; cellular response to nerve growth factor stimulus; response to insulin-like growth factor stimulus; positive regulation of protein localization to cell surface; negative regulation of lymphocyte migration; negative regulation of intrinsic apoptotic signaling pathway; protein kinase C activity; cell cycle; metal ion binding; perinuclear region of cytoplasm;	GO:0002031; GO:0004703; GO:0005524; GO:0005829; GO:0005938; GO:0007165; GO:0008277; GO:0022400; GO:0030425; GO:0031623; GO:0043025; GO:0050254; GO:0097381; GO:0002029; GO:0006468; GO:0004672; GO:0005886; GO:0010360; GO:0016055; GO:0047696; GO:0071222; GO:0007186; GO:0016020; GO:0004674; GO:0006915; GO:0007217; GO:0008284; GO:0008289; GO:0016607; GO:0031965; GO:0043066; GO:0045444; GO:0046777; GO:0051726; GO:0005080; GO:0005543; GO:0005737; GO:0007188; GO:0106072; GO:0005634; GO:0042220; GO:0043278; GO:0048709; GO:0003108; GO:0007507; GO:0018105; GO:0018107; GO:0019079; GO:0031755; GO:0045988; GO:0046718; GO:0060048; GO:0032008; GO:0035556; GO:0045766; GO:0045793; GO:0048854; GO:0048873; GO:1905653; GO:0001649; GO:0001938; GO:0002042; GO:0004712; GO:0005516; GO:0005547; GO:0005739; GO:0005819; GO:0005911; GO:0005977; GO:0006006; GO:0006469; GO:0006606; GO:0006924; GO:0006954; GO:0007173; GO:0007249; GO:0007281; GO:0008286; GO:0008637; GO:0010507; GO:0010629; GO:0010748; GO:0010763; GO:0010765; GO:0010918; GO:0010975; GO:0014065; GO:0016567; GO:0019901; GO:0030163; GO:0030235; GO:0030307; GO:0031397; GO:0031641; GO:0031663; GO:0031982; GO:0031999; GO:0032079; GO:0032091; GO:0032094; GO:0032287; GO:0032436; GO:0032991; GO:0033138; GO:0034405; GO:0034614; GO:0035655; GO:0035924; GO:0036064; GO:0036294; GO:0038061; GO:0042593; GO:0042803; GO:0043154; GO:0043325; GO:0043491; GO:0043536; GO:0045429; GO:0045600; GO:0045725; GO:0045737; GO:0045944; GO:0046326; GO:0046622; GO:0046889; GO:0048009; GO:0048661; GO:0051000; GO:0051091; GO:0051146; GO:0060416; GO:0070141; GO:0071276; GO:0071356; GO:0071364; GO:0071380; GO:0071889; GO:0072655; GO:0072656; GO:0090201; GO:0097011; GO:0097194; GO:0140052; GO:1900087; GO:1900182; GO:1903038; GO:1903078; GO:1903721; GO:1990090; GO:1990418; GO:2000010; GO:2000402; GO:2001243; GO:0004697; GO:0007049; GO:0046872; GO:0048471;
TRINITY_GG_10098_c156_g1_i1.p1	101	-NA-	-NA-	-NA-	consensus disorder prediction	-NA-	-NA-	-NA-
TRINITY_GG_10098_c161_g1_i1.p1	104	-NA-	-NA-	-NA-	-NA-	-NA-	-NA-	-NA-
TRINITY_GG_10098_c17_g1_i2.p1	108	MFS10_BOVIN Major facilitator superfamily domain-containing protein 10 (Tetracycline transporter-like protein) 2.66e-37	-NA-	CALBOR_R04252 Q0P5M9/6e-97/MFS10_BOVIN Major facilitator superfamily domain-containing protein 10 OS=Bos taurus OX=9913 GN=MFSD10 PE=2 SV=1 5.93e-71	Major Facilitator Superfamily	IPR020846; IPR011701; IPR036259;	nuclear inner membrane; integral component of plasma membrane; apoptotic process; transmembrane transporter activity; brush border membrane; tetracycline transmembrane transporter activity; organic anion transmembrane transporter activity; integral component of membrane; cytoplasmic vesicle membrane; sodium-independent organic anion transport; transmembrane transport;	GO:0005637; GO:0005887; GO:0006915; GO:0022857; GO:0031526; GO:0008493; GO:0008514; GO:0016021; GO:0030659; GO:0043252; GO:0055085;
TRINITY_GG_10098_c184_g1_i1.p1	110	-NA-	-NA-	-NA-	-NA-	-NA-	-NA-	-NA-
TRINITY_GG_10098_c1_g1_i1.p1	242	-NA-	-NA-	-NA-	consensus disorder prediction	-NA-	-NA-	-NA-
TRINITY_GG_10098_c1_g1_i1.p2	114	-NA-	-NA-	-NA-	consensus disorder prediction	-NA-	-NA-	-NA-
TRINITY_GG_10098_c1_g2_i1.p1	2681	HD_HUMAN Huntingtin (Huntington disease protein) (HD protein) [Cleaved into: Huntingtin, myristoylated N-terminal fragment] 0.0	H0ZJI1_TAEGU Uncharacterized protein 0.0	CALBOR_R02279 P42858/0.0/HD_HUMAN Huntingtin OS=Homo sapiens OX=9606 GN=HTT PE=1 SV=2 0.0	Huntingtin protein region	IPR000091; IPR016024; IPR011989; IPR024613;	establishment of mitotic spindle orientation; p53 binding; profilin binding; cell; nucleus; nucleoplasm; cytoplasm; early endosome; late endosome; autophagosome; endoplasmic reticulum; Golgi apparatus; centriole; cytosol; retrograde vesicle-mediated transport, Golgi to endoplasmic reticulum; apoptotic process; Golgi organization; inclusion body; kinase binding; axon; dendrite; cytoplasmic vesicle membrane; heat shock protein binding; positive regulation of inositol 1,4,5-trisphosphate-sensitive calcium-release channel activity; protein destabilization; protein-containing complex; dynactin binding; vocal learning; identical protein binding; positive regulation of apoptotic process; regulation of phosphoprotein phosphatase activity; ion channel binding; dynein intermediate chain binding; positive regulation of cilium assembly; vesicle transport along microtubule; perinuclear region of cytoplasm; beta-tubulin binding; presynaptic cytosol; postsynaptic cytosol; positive regulation of autophagy of mitochondrion; positive regulation of lipophagy; regulation of CAMKK-AMPK signaling cascade; positive regulation of aggrephagy; regulation of cAMP-dependent protein kinase activity; negative regulation of extrinsic apoptotic signaling pathway; urea cycle; citrulline metabolic process; signaling receptor binding; mitochondrial transport; endoplasmic reticulum to Golgi vesicle-mediated transport; mitochondrion organization; endoplasmic reticulum organization; dopamine receptor signaling pathway; spermatogenesis; gastrulation; central nervous system development; brain development; cell aging; learning or memory; learning; grooming behavior; locomotory behavior; axo-dendritic transport; transcription factor binding; associative learning; determination of adult lifespan; visual learning; anatomical structure morphogenesis; anterior/posterior pattern specification; regulation of gene expression; postsynaptic density; endosomal transport; lactate biosynthetic process from pyruvate; quinolinate biosynthetic process; striatum development; olfactory lobe development; neural plate formation; neurogenesis; peptide hormone secretion; insulin secretion; clathrin-coated vesicle; cytoplasmic vesicle; protein localization to nucleus; social behavior; hormone metabolic process; neuronal cell body; negative regulation of apoptotic process; regulation of neuron apoptotic process; regulation of synaptic plasticity; paraxial mesoderm formation; neuron development; diazepam binding; mRNA transport; response to calcium ion; iron ion homeostasis; protein localization to centrosome; neuronal ribonucleoprotein granule; synaptic membrane; glutamatergic synapse; postsynapse to nucleus signaling pathway; regulation of protein localization to nucleus; positive regulation of non-motile cilium assembly; regulation of intracellular mRNA localization; positive regulation of motile cilium assembly; negative regulation of cysteine-type endopeptidase activity;	GO:0000132; GO:0002039; GO:0005522; GO:0005623; GO:0005634; GO:0005654; GO:0005737; GO:0005769; GO:0005770; GO:0005776; GO:0005783; GO:0005794; GO:0005814; GO:0005829; GO:0006890; GO:0006915; GO:0007030; GO:0016234; GO:0019900; GO:0030424; GO:0030425; GO:0030659; GO:0031072; GO:0031587; GO:0031648; GO:0032991; GO:0034452; GO:0042297; GO:0042802; GO:0043065; GO:0043666; GO:0044325; GO:0045505; GO:0045724; GO:0047496; GO:0048471; GO:0048487; GO:0099523; GO:0099524; GO:1903599; GO:1904504; GO:1905289; GO:1905337; GO:2000479; GO:2001237; GO:0000050; GO:0000052; GO:0005102; GO:0006839; GO:0006888; GO:0007005; GO:0007029; GO:0007212; GO:0007283; GO:0007369; GO:0007417; GO:0007420; GO:0007569; GO:0007611; GO:0007612; GO:0007625; GO:0007626; GO:0008088; GO:0008134; GO:0008306; GO:0008340; GO:0008542; GO:0009653; GO:0009952; GO:0010468; GO:0014069; GO:0016197; GO:0019244; GO:0019805; GO:0021756; GO:0021988; GO:0021990; GO:0022008; GO:0030072; GO:0030073; GO:0030136; GO:0031410; GO:0034504; GO:0035176; GO:0042445; GO:0043025; GO:0043066; GO:0043523; GO:0048167; GO:0048341; GO:0048666; GO:0050809; GO:0051028; GO:0051592; GO:0055072; GO:0071539; GO:0071598; GO:0097060; GO:0098978; GO:0099527; GO:1900180; GO:1902857; GO:1904580; GO:1905505; GO:2000117;
TRINITY_GG_10098_c1_g2_i11.p1	167	HD_MOUSE Huntingtin (Huntington disease protein homolog) (HD protein homolog) [Cleaved into: Huntingtin, myristoylated N-terminal fragment] 2.53e-77	H0ZJI1_TAEGU Uncharacterized protein 1.24e-98	CALBOR_R02279 P42858/0.0/HD_HUMAN Huntingtin OS=Homo sapiens OX=9606 GN=HTT PE=1 SV=2 2.02e-105	consensus disorder prediction	-NA-	urea cycle; citrulline metabolic process; establishment of mitotic spindle orientation; p53 binding; signaling receptor binding; profilin binding; cell; nucleus; nucleoplasm; cytoplasm; early endosome; late endosome; autophagosome; endoplasmic reticulum; Golgi apparatus; centriole; cytosol; mitochondrial transport; endoplasmic reticulum to Golgi vesicle-mediated transport; retrograde vesicle-mediated transport, Golgi to endoplasmic reticulum; mitochondrion organization; endoplasmic reticulum organization; Golgi organization; dopamine receptor signaling pathway; spermatogenesis; gastrulation; central nervous system development; brain development; cell aging; learning or memory; learning; grooming behavior; locomotory behavior; axo-dendritic transport; transcription factor binding; associative learning; determination of adult lifespan; visual learning; anatomical structure morphogenesis; anterior/posterior pattern specification; regulation of gene expression; postsynaptic density; endosomal transport; inclusion body; lactate biosynthetic process from pyruvate; quinolinate biosynthetic process; kinase binding; striatum development; olfactory lobe development; neural plate formation; neurogenesis; peptide hormone secretion; insulin secretion; clathrin-coated vesicle; axon; dendrite; cytoplasmic vesicle membrane; heat shock protein binding; cytoplasmic vesicle; positive regulation of inositol 1,4,5-trisphosphate-sensitive calcium-release channel activity; protein destabilization; protein-containing complex; dynactin binding; protein localization to nucleus; social behavior; vocal learning; hormone metabolic process; identical protein binding; neuronal cell body; positive regulation of apoptotic process; negative regulation of apoptotic process; regulation of neuron apoptotic process; regulation of phosphoprotein phosphatase activity; ion channel binding; dynein intermediate chain binding; positive regulation of cilium assembly; vesicle transport along microtubule; regulation of synaptic plasticity; paraxial mesoderm formation; perinuclear region of cytoplasm; beta-tubulin binding; neuron development; diazepam binding; mRNA transport; response to calcium ion; iron ion homeostasis; protein localization to centrosome; neuronal ribonucleoprotein granule; synaptic membrane; glutamatergic synapse; presynaptic cytosol; postsynaptic cytosol; postsynapse to nucleus signaling pathway; regulation of protein localization to nucleus; positive regulation of non-motile cilium assembly; positive regulation of autophagy of mitochondrion; positive regulation of lipophagy; regulation of intracellular mRNA localization; regulation of CAMKK-AMPK signaling cascade; positive regulation of aggrephagy; positive regulation of motile cilium assembly; negative regulation of cysteine-type endopeptidase activity; regulation of cAMP-dependent protein kinase activity; negative regulation of extrinsic apoptotic signaling pathway; apoptotic process;	GO:0000050; GO:0000052; GO:0000132; GO:0002039; GO:0005102; GO:0005522; GO:0005623; GO:0005634; GO:0005654; GO:0005737; GO:0005769; GO:0005770; GO:0005776; GO:0005783; GO:0005794; GO:0005814; GO:0005829; GO:0006839; GO:0006888; GO:0006890; GO:0007005; GO:0007029; GO:0007030; GO:0007212; GO:0007283; GO:0007369; GO:0007417; GO:0007420; GO:0007569; GO:0007611; GO:0007612; GO:0007625; GO:0007626; GO:0008088; GO:0008134; GO:0008306; GO:0008340; GO:0008542; GO:0009653; GO:0009952; GO:0010468; GO:0014069; GO:0016197; GO:0016234; GO:0019244; GO:0019805; GO:0019900; GO:0021756; GO:0021988; GO:0021990; GO:0022008; GO:0030072; GO:0030073; GO:0030136; GO:0030424; GO:0030425; GO:0030659; GO:0031072; GO:0031410; GO:0031587; GO:0031648; GO:0032991; GO:0034452; GO:0034504; GO:0035176; GO:0042297; GO:0042445; GO:0042802; GO:0043025; GO:0043065; GO:0043066; GO:0043523; GO:0043666; GO:0044325; GO:0045505; GO:0045724; GO:0047496; GO:0048167; GO:0048341; GO:0048471; GO:0048487; GO:0048666; GO:0050809; GO:0051028; GO:0051592; GO:0055072; GO:0071539; GO:0071598; GO:0097060; GO:0098978; GO:0099523; GO:0099524; GO:0099527; GO:1900180; GO:1902857; GO:1903599; GO:1904504; GO:1904580; GO:1905289; GO:1905337; GO:1905505; GO:2000117; GO:2000479; GO:2001237; GO:0006915;
TRINITY_GG_10098_c1_g2_i12.p1	200	HD_TAKRU Huntingtin (Huntington disease protein homolog) (HD protein homolog) 1.23e-110	H0ZJI5_TAEGU Uncharacterized protein 3.43e-66	CALBOR_R02279 P42858/0.0/HD_HUMAN Huntingtin OS=Homo sapiens OX=9606 GN=HTT PE=1 SV=2 3.59e-130	Huntingtin signature	IPR000091; IPR011989; IPR016024;	nucleus; cytoplasm; urea cycle; citrulline metabolic process; establishment of mitotic spindle orientation; p53 binding; signaling receptor binding; profilin binding; cell; nucleoplasm; early endosome; late endosome; autophagosome; endoplasmic reticulum; Golgi apparatus; centriole; cytosol; mitochondrial transport; endoplasmic reticulum to Golgi vesicle-mediated transport; retrograde vesicle-mediated transport, Golgi to endoplasmic reticulum; mitochondrion organization; endoplasmic reticulum organization; Golgi organization; dopamine receptor signaling pathway; spermatogenesis; gastrulation; central nervous system development; brain development; cell aging; learning or memory; learning; grooming behavior; locomotory behavior; axo-dendritic transport; transcription factor binding; associative learning; determination of adult lifespan; visual learning; anatomical structure morphogenesis; anterior/posterior pattern specification; regulation of gene expression; postsynaptic density; endosomal transport; inclusion body; lactate biosynthetic process from pyruvate; quinolinate biosynthetic process; kinase binding; striatum development; olfactory lobe development; neural plate formation; neurogenesis; peptide hormone secretion; insulin secretion; clathrin-coated vesicle; axon; dendrite; cytoplasmic vesicle membrane; heat shock protein binding; cytoplasmic vesicle; positive regulation of inositol 1,4,5-trisphosphate-sensitive calcium-release channel activity; protein destabilization; protein-containing complex; dynactin binding; protein localization to nucleus; social behavior; vocal learning; hormone metabolic process; identical protein binding; neuronal cell body; positive regulation of apoptotic process; negative regulation of apoptotic process; regulation of neuron apoptotic process; regulation of phosphoprotein phosphatase activity; ion channel binding; dynein intermediate chain binding; positive regulation of cilium assembly; vesicle transport along microtubule; regulation of synaptic plasticity; paraxial mesoderm formation; perinuclear region of cytoplasm; beta-tubulin binding; neuron development; diazepam binding; mRNA transport; response to calcium ion; iron ion homeostasis; protein localization to centrosome; neuronal ribonucleoprotein granule; synaptic membrane; glutamatergic synapse; presynaptic cytosol; postsynaptic cytosol; postsynapse to nucleus signaling pathway; regulation of protein localization to nucleus; positive regulation of non-motile cilium assembly; positive regulation of autophagy of mitochondrion; positive regulation of lipophagy; regulation of intracellular mRNA localization; regulation of CAMKK-AMPK signaling cascade; positive regulation of aggrephagy; positive regulation of motile cilium assembly; negative regulation of cysteine-type endopeptidase activity; regulation of cAMP-dependent protein kinase activity; negative regulation of extrinsic apoptotic signaling pathway; apoptotic process; translation; chemotaxis; hypotonic response; positive regulation of gene expression; calcium-dependent cell-cell adhesion via plasma membrane cell adhesion molecules; cAMP-mediated signaling; cell differentiation; sorocarp stalk cell differentiation; regulation of sorocarp development; response to potassium ion; chemotaxis to cAMP; regulation of myosin II filament assembly; regulation of aggregation involved in sorocarp development; midbody abscission; divalent inorganic cation homeostasis; protein localization to cell leading edge;	GO:0005634; GO:0005737; GO:0000050; GO:0000052; GO:0000132; GO:0002039; GO:0005102; GO:0005522; GO:0005623; GO:0005654; GO:0005769; GO:0005770; GO:0005776; GO:0005783; GO:0005794; GO:0005814; GO:0005829; GO:0006839; GO:0006888; GO:0006890; GO:0007005; GO:0007029; GO:0007030; GO:0007212; GO:0007283; GO:0007369; GO:0007417; GO:0007420; GO:0007569; GO:0007611; GO:0007612; GO:0007625; GO:0007626; GO:0008088; GO:0008134; GO:0008306; GO:0008340; GO:0008542; GO:0009653; GO:0009952; GO:0010468; GO:0014069; GO:0016197; GO:0016234; GO:0019244; GO:0019805; GO:0019900; GO:0021756; GO:0021988; GO:0021990; GO:0022008; GO:0030072; GO:0030073; GO:0030136; GO:0030424; GO:0030425; GO:0030659; GO:0031072; GO:0031410; GO:0031587; GO:0031648; GO:0032991; GO:0034452; GO:0034504; GO:0035176; GO:0042297; GO:0042445; GO:0042802; GO:0043025; GO:0043065; GO:0043066; GO:0043523; GO:0043666; GO:0044325; GO:0045505; GO:0045724; GO:0047496; GO:0048167; GO:0048341; GO:0048471; GO:0048487; GO:0048666; GO:0050809; GO:0051028; GO:0051592; GO:0055072; GO:0071539; GO:0071598; GO:0097060; GO:0098978; GO:0099523; GO:0099524; GO:0099527; GO:1900180; GO:1902857; GO:1903599; GO:1904504; GO:1904580; GO:1905289; GO:1905337; GO:1905505; GO:2000117; GO:2000479; GO:2001237; GO:0006915; GO:0006412; GO:0006935; GO:0006971; GO:0010628; GO:0016339; GO:0019933; GO:0030154; GO:0031149; GO:0031156; GO:0035864; GO:0043327; GO:0043520; GO:0060176; GO:0061952; GO:0072507; GO:1902463;
TRINITY_GG_10098_c1_g2_i12.p2	148	-NA-	-NA-	-NA-	consensus disorder prediction	-NA-	-NA-	-NA-
TRINITY_GG_10098_c1_g2_i12.p3	114	-NA-	-NA-	-NA-	consensus disorder prediction	-NA-	-NA-	-NA-
TRINITY_GG_10098_c1_g2_i13.p1	3080	HD_HUMAN Huntingtin (Huntington disease protein) (HD protein) [Cleaved into: Huntingtin, myristoylated N-terminal fragment] 0.0	H0ZJI1_TAEGU Uncharacterized protein 0.0	CALBOR_R02279 P42858/0.0/HD_HUMAN Huntingtin OS=Homo sapiens OX=9606 GN=HTT PE=1 SV=2 0.0	Huntingtin protein region	IPR024613; IPR016024; IPR000091; IPR011989;	establishment of mitotic spindle orientation; p53 binding; profilin binding; cell; nucleus; nucleoplasm; cytoplasm; early endosome; late endosome; autophagosome; endoplasmic reticulum; Golgi apparatus; centriole; cytosol; retrograde vesicle-mediated transport, Golgi to endoplasmic reticulum; apoptotic process; Golgi organization; inclusion body; kinase binding; axon; dendrite; cytoplasmic vesicle membrane; heat shock protein binding; positive regulation of inositol 1,4,5-trisphosphate-sensitive calcium-release channel activity; protein destabilization; protein-containing complex; dynactin binding; vocal learning; identical protein binding; positive regulation of apoptotic process; regulation of phosphoprotein phosphatase activity; ion channel binding; dynein intermediate chain binding; positive regulation of cilium assembly; vesicle transport along microtubule; perinuclear region of cytoplasm; beta-tubulin binding; presynaptic cytosol; postsynaptic cytosol; positive regulation of autophagy of mitochondrion; positive regulation of lipophagy; regulation of CAMKK-AMPK signaling cascade; positive regulation of aggrephagy; regulation of cAMP-dependent protein kinase activity; negative regulation of extrinsic apoptotic signaling pathway; urea cycle; citrulline metabolic process; signaling receptor binding; mitochondrial transport; endoplasmic reticulum to Golgi vesicle-mediated transport; mitochondrion organization; endoplasmic reticulum organization; dopamine receptor signaling pathway; spermatogenesis; gastrulation; central nervous system development; brain development; cell aging; learning or memory; learning; grooming behavior; locomotory behavior; axo-dendritic transport; transcription factor binding; associative learning; determination of adult lifespan; visual learning; anatomical structure morphogenesis; anterior/posterior pattern specification; regulation of gene expression; postsynaptic density; endosomal transport; lactate biosynthetic process from pyruvate; quinolinate biosynthetic process; striatum development; olfactory lobe development; neural plate formation; neurogenesis; peptide hormone secretion; insulin secretion; clathrin-coated vesicle; cytoplasmic vesicle; protein localization to nucleus; social behavior; hormone metabolic process; neuronal cell body; negative regulation of apoptotic process; regulation of neuron apoptotic process; regulation of synaptic plasticity; paraxial mesoderm formation; neuron development; diazepam binding; mRNA transport; response to calcium ion; iron ion homeostasis; protein localization to centrosome; neuronal ribonucleoprotein granule; synaptic membrane; glutamatergic synapse; postsynapse to nucleus signaling pathway; regulation of protein localization to nucleus; positive regulation of non-motile cilium assembly; regulation of intracellular mRNA localization; positive regulation of motile cilium assembly; negative regulation of cysteine-type endopeptidase activity;	GO:0000132; GO:0002039; GO:0005522; GO:0005623; GO:0005634; GO:0005654; GO:0005737; GO:0005769; GO:0005770; GO:0005776; GO:0005783; GO:0005794; GO:0005814; GO:0005829; GO:0006890; GO:0006915; GO:0007030; GO:0016234; GO:0019900; GO:0030424; GO:0030425; GO:0030659; GO:0031072; GO:0031587; GO:0031648; GO:0032991; GO:0034452; GO:0042297; GO:0042802; GO:0043065; GO:0043666; GO:0044325; GO:0045505; GO:0045724; GO:0047496; GO:0048471; GO:0048487; GO:0099523; GO:0099524; GO:1903599; GO:1904504; GO:1905289; GO:1905337; GO:2000479; GO:2001237; GO:0000050; GO:0000052; GO:0005102; GO:0006839; GO:0006888; GO:0007005; GO:0007029; GO:0007212; GO:0007283; GO:0007369; GO:0007417; GO:0007420; GO:0007569; GO:0007611; GO:0007612; GO:0007625; GO:0007626; GO:0008088; GO:0008134; GO:0008306; GO:0008340; GO:0008542; GO:0009653; GO:0009952; GO:0010468; GO:0014069; GO:0016197; GO:0019244; GO:0019805; GO:0021756; GO:0021988; GO:0021990; GO:0022008; GO:0030072; GO:0030073; GO:0030136; GO:0031410; GO:0034504; GO:0035176; GO:0042445; GO:0043025; GO:0043066; GO:0043523; GO:0048167; GO:0048341; GO:0048666; GO:0050809; GO:0051028; GO:0051592; GO:0055072; GO:0071539; GO:0071598; GO:0097060; GO:0098978; GO:0099527; GO:1900180; GO:1902857; GO:1904580; GO:1905505; GO:2000117;
TRINITY_GG_10098_c1_g2_i13.p2	148	-NA-	-NA-	-NA-	consensus disorder prediction	-NA-	-NA-	-NA-
TRINITY_GG_10098_c1_g2_i13.p3	119	-NA-	-NA-	-NA-	consensus disorder prediction	-NA-	-NA-	-NA-
TRINITY_GG_10098_c1_g2_i13.p4	114	-NA-	-NA-	-NA-	consensus disorder prediction	-NA-	-NA-	-NA-
TRINITY_GG_10098_c1_g2_i14.p1	2681	HD_HUMAN Huntingtin (Huntington disease protein) (HD protein) [Cleaved into: Huntingtin, myristoylated N-terminal fragment] 0.0	H0ZJI1_TAEGU Uncharacterized protein 0.0	CALBOR_R02279 P42858/0.0/HD_HUMAN Huntingtin OS=Homo sapiens OX=9606 GN=HTT PE=1 SV=2 0.0	Huntingtin protein region	IPR000091; IPR016024; IPR011989; IPR024613;	establishment of mitotic spindle orientation; p53 binding; profilin binding; cell; nucleus; nucleoplasm; cytoplasm; early endosome; late endosome; autophagosome; endoplasmic reticulum; Golgi apparatus; centriole; cytosol; retrograde vesicle-mediated transport, Golgi to endoplasmic reticulum; apoptotic process; Golgi organization; inclusion body; kinase binding; axon; dendrite; cytoplasmic vesicle membrane; heat shock protein binding; positive regulation of inositol 1,4,5-trisphosphate-sensitive calcium-release channel activity; protein destabilization; protein-containing complex; dynactin binding; vocal learning; identical protein binding; positive regulation of apoptotic process; regulation of phosphoprotein phosphatase activity; ion channel binding; dynein intermediate chain binding; positive regulation of cilium assembly; vesicle transport along microtubule; perinuclear region of cytoplasm; beta-tubulin binding; presynaptic cytosol; postsynaptic cytosol; positive regulation of autophagy of mitochondrion; positive regulation of lipophagy; regulation of CAMKK-AMPK signaling cascade; positive regulation of aggrephagy; regulation of cAMP-dependent protein kinase activity; negative regulation of extrinsic apoptotic signaling pathway; urea cycle; citrulline metabolic process; signaling receptor binding; mitochondrial transport; endoplasmic reticulum to Golgi vesicle-mediated transport; mitochondrion organization; endoplasmic reticulum organization; dopamine receptor signaling pathway; spermatogenesis; gastrulation; central nervous system development; brain development; cell aging; learning or memory; learning; grooming behavior; locomotory behavior; axo-dendritic transport; transcription factor binding; associative learning; determination of adult lifespan; visual learning; anatomical structure morphogenesis; anterior/posterior pattern specification; regulation of gene expression; postsynaptic density; endosomal transport; lactate biosynthetic process from pyruvate; quinolinate biosynthetic process; striatum development; olfactory lobe development; neural plate formation; neurogenesis; peptide hormone secretion; insulin secretion; clathrin-coated vesicle; cytoplasmic vesicle; protein localization to nucleus; social behavior; hormone metabolic process; neuronal cell body; negative regulation of apoptotic process; regulation of neuron apoptotic process; regulation of synaptic plasticity; paraxial mesoderm formation; neuron development; diazepam binding; mRNA transport; response to calcium ion; iron ion homeostasis; protein localization to centrosome; neuronal ribonucleoprotein granule; synaptic membrane; glutamatergic synapse; postsynapse to nucleus signaling pathway; regulation of protein localization to nucleus; positive regulation of non-motile cilium assembly; regulation of intracellular mRNA localization; positive regulation of motile cilium assembly; negative regulation of cysteine-type endopeptidase activity;	GO:0000132; GO:0002039; GO:0005522; GO:0005623; GO:0005634; GO:0005654; GO:0005737; GO:0005769; GO:0005770; GO:0005776; GO:0005783; GO:0005794; GO:0005814; GO:0005829; GO:0006890; GO:0006915; GO:0007030; GO:0016234; GO:0019900; GO:0030424; GO:0030425; GO:0030659; GO:0031072; GO:0031587; GO:0031648; GO:0032991; GO:0034452; GO:0042297; GO:0042802; GO:0043065; GO:0043666; GO:0044325; GO:0045505; GO:0045724; GO:0047496; GO:0048471; GO:0048487; GO:0099523; GO:0099524; GO:1903599; GO:1904504; GO:1905289; GO:1905337; GO:2000479; GO:2001237; GO:0000050; GO:0000052; GO:0005102; GO:0006839; GO:0006888; GO:0007005; GO:0007029; GO:0007212; GO:0007283; GO:0007369; GO:0007417; GO:0007420; GO:0007569; GO:0007611; GO:0007612; GO:0007625; GO:0007626; GO:0008088; GO:0008134; GO:0008306; GO:0008340; GO:0008542; GO:0009653; GO:0009952; GO:0010468; GO:0014069; GO:0016197; GO:0019244; GO:0019805; GO:0021756; GO:0021988; GO:0021990; GO:0022008; GO:0030072; GO:0030073; GO:0030136; GO:0031410; GO:0034504; GO:0035176; GO:0042445; GO:0043025; GO:0043066; GO:0043523; GO:0048167; GO:0048341; GO:0048666; GO:0050809; GO:0051028; GO:0051592; GO:0055072; GO:0071539; GO:0071598; GO:0097060; GO:0098978; GO:0099527; GO:1900180; GO:1902857; GO:1904580; GO:1905505; GO:2000117;
TRINITY_GG_10098_c1_g2_i14.p2	419	HD_HUMAN Huntingtin (Huntington disease protein) (HD protein) [Cleaved into: Huntingtin, myristoylated N-terminal fragment] 0.0	H0ZJI5_TAEGU Uncharacterized protein 2.94e-64	CALBOR_R02279 P42858/0.0/HD_HUMAN Huntingtin OS=Homo sapiens OX=9606 GN=HTT PE=1 SV=2 0.0	Huntingtin signature	IPR011989; IPR000091; IPR016024;	establishment of mitotic spindle orientation; p53 binding; profilin binding; cell; nucleus; nucleoplasm; cytoplasm; early endosome; late endosome; autophagosome; endoplasmic reticulum; Golgi apparatus; centriole; cytosol; retrograde vesicle-mediated transport, Golgi to endoplasmic reticulum; apoptotic process; Golgi organization; inclusion body; kinase binding; axon; dendrite; cytoplasmic vesicle membrane; heat shock protein binding; positive regulation of inositol 1,4,5-trisphosphate-sensitive calcium-release channel activity; protein destabilization; protein-containing complex; dynactin binding; vocal learning; identical protein binding; positive regulation of apoptotic process; regulation of phosphoprotein phosphatase activity; ion channel binding; dynein intermediate chain binding; positive regulation of cilium assembly; vesicle transport along microtubule; perinuclear region of cytoplasm; beta-tubulin binding; presynaptic cytosol; postsynaptic cytosol; positive regulation of autophagy of mitochondrion; positive regulation of lipophagy; regulation of CAMKK-AMPK signaling cascade; positive regulation of aggrephagy; regulation of cAMP-dependent protein kinase activity; negative regulation of extrinsic apoptotic signaling pathway; urea cycle; citrulline metabolic process; signaling receptor binding; mitochondrial transport; endoplasmic reticulum to Golgi vesicle-mediated transport; mitochondrion organization; endoplasmic reticulum organization; dopamine receptor signaling pathway; spermatogenesis; gastrulation; central nervous system development; brain development; cell aging; learning or memory; learning; grooming behavior; locomotory behavior; axo-dendritic transport; transcription factor binding; associative learning; determination of adult lifespan; visual learning; anatomical structure morphogenesis; anterior/posterior pattern specification; regulation of gene expression; postsynaptic density; endosomal transport; lactate biosynthetic process from pyruvate; quinolinate biosynthetic process; striatum development; olfactory lobe development; neural plate formation; neurogenesis; peptide hormone secretion; insulin secretion; clathrin-coated vesicle; cytoplasmic vesicle; protein localization to nucleus; social behavior; hormone metabolic process; neuronal cell body; negative regulation of apoptotic process; regulation of neuron apoptotic process; regulation of synaptic plasticity; paraxial mesoderm formation; neuron development; diazepam binding; mRNA transport; response to calcium ion; iron ion homeostasis; protein localization to centrosome; neuronal ribonucleoprotein granule; synaptic membrane; glutamatergic synapse; postsynapse to nucleus signaling pathway; regulation of protein localization to nucleus; positive regulation of non-motile cilium assembly; regulation of intracellular mRNA localization; positive regulation of motile cilium assembly; negative regulation of cysteine-type endopeptidase activity; translation; chemotaxis; hypotonic response; positive regulation of gene expression; calcium-dependent cell-cell adhesion via plasma membrane cell adhesion molecules; cAMP-mediated signaling; cell differentiation; sorocarp stalk cell differentiation; regulation of sorocarp development; response to potassium ion; chemotaxis to cAMP; regulation of myosin II filament assembly; regulation of aggregation involved in sorocarp development; midbody abscission; divalent inorganic cation homeostasis; protein localization to cell leading edge;	GO:0000132; GO:0002039; GO:0005522; GO:0005623; GO:0005634; GO:0005654; GO:0005737; GO:0005769; GO:0005770; GO:0005776; GO:0005783; GO:0005794; GO:0005814; GO:0005829; GO:0006890; GO:0006915; GO:0007030; GO:0016234; GO:0019900; GO:0030424; GO:0030425; GO:0030659; GO:0031072; GO:0031587; GO:0031648; GO:0032991; GO:0034452; GO:0042297; GO:0042802; GO:0043065; GO:0043666; GO:0044325; GO:0045505; GO:0045724; GO:0047496; GO:0048471; GO:0048487; GO:0099523; GO:0099524; GO:1903599; GO:1904504; GO:1905289; GO:1905337; GO:2000479; GO:2001237; GO:0000050; GO:0000052; GO:0005102; GO:0006839; GO:0006888; GO:0007005; GO:0007029; GO:0007212; GO:0007283; GO:0007369; GO:0007417; GO:0007420; GO:0007569; GO:0007611; GO:0007612; GO:0007625; GO:0007626; GO:0008088; GO:0008134; GO:0008306; GO:0008340; GO:0008542; GO:0009653; GO:0009952; GO:0010468; GO:0014069; GO:0016197; GO:0019244; GO:0019805; GO:0021756; GO:0021988; GO:0021990; GO:0022008; GO:0030072; GO:0030073; GO:0030136; GO:0031410; GO:0034504; GO:0035176; GO:0042445; GO:0043025; GO:0043066; GO:0043523; GO:0048167; GO:0048341; GO:0048666; GO:0050809; GO:0051028; GO:0051592; GO:0055072; GO:0071539; GO:0071598; GO:0097060; GO:0098978; GO:0099527; GO:1900180; GO:1902857; GO:1904580; GO:1905505; GO:2000117; GO:0006412; GO:0006935; GO:0006971; GO:0010628; GO:0016339; GO:0019933; GO:0030154; GO:0031149; GO:0031156; GO:0035864; GO:0043327; GO:0043520; GO:0060176; GO:0061952; GO:0072507; GO:1902463;
TRINITY_GG_10098_c1_g2_i14.p3	148	-NA-	-NA-	-NA-	consensus disorder prediction	-NA-	-NA-	-NA-
TRINITY_GG_10098_c1_g2_i14.p4	114	-NA-	-NA-	-NA-	consensus disorder prediction	-NA-	-NA-	-NA-
TRINITY_GG_10098_c1_g2_i15.p1	3096	HD_HUMAN Huntingtin (Huntington disease protein) (HD protein) [Cleaved into: Huntingtin, myristoylated N-terminal fragment] 0.0	H0ZJI1_TAEGU Uncharacterized protein 0.0	CALBOR_R02279 P42858/0.0/HD_HUMAN Huntingtin OS=Homo sapiens OX=9606 GN=HTT PE=1 SV=2 0.0	Huntingtin protein region	IPR000091; IPR024613; IPR016024; IPR011989;	establishment of mitotic spindle orientation; p53 binding; profilin binding; cell; nucleus; nucleoplasm; cytoplasm; early endosome; late endosome; autophagosome; endoplasmic reticulum; Golgi apparatus; centriole; cytosol; retrograde vesicle-mediated transport, Golgi to endoplasmic reticulum; apoptotic process; Golgi organization; inclusion body; kinase binding; axon; dendrite; cytoplasmic vesicle membrane; heat shock protein binding; positive regulation of inositol 1,4,5-trisphosphate-sensitive calcium-release channel activity; protein destabilization; protein-containing complex; dynactin binding; vocal learning; identical protein binding; positive regulation of apoptotic process; regulation of phosphoprotein phosphatase activity; ion channel binding; dynein intermediate chain binding; positive regulation of cilium assembly; vesicle transport along microtubule; perinuclear region of cytoplasm; beta-tubulin binding; presynaptic cytosol; postsynaptic cytosol; positive regulation of autophagy of mitochondrion; positive regulation of lipophagy; regulation of CAMKK-AMPK signaling cascade; positive regulation of aggrephagy; regulation of cAMP-dependent protein kinase activity; negative regulation of extrinsic apoptotic signaling pathway; urea cycle; citrulline metabolic process; signaling receptor binding; mitochondrial transport; endoplasmic reticulum to Golgi vesicle-mediated transport; mitochondrion organization; endoplasmic reticulum organization; dopamine receptor signaling pathway; spermatogenesis; gastrulation; central nervous system development; brain development; cell aging; learning or memory; learning; grooming behavior; locomotory behavior; axo-dendritic transport; transcription factor binding; associative learning; determination of adult lifespan; visual learning; anatomical structure morphogenesis; anterior/posterior pattern specification; regulation of gene expression; postsynaptic density; endosomal transport; lactate biosynthetic process from pyruvate; quinolinate biosynthetic process; striatum development; olfactory lobe development; neural plate formation; neurogenesis; peptide hormone secretion; insulin secretion; clathrin-coated vesicle; cytoplasmic vesicle; protein localization to nucleus; social behavior; hormone metabolic process; neuronal cell body; negative regulation of apoptotic process; regulation of neuron apoptotic process; regulation of synaptic plasticity; paraxial mesoderm formation; neuron development; diazepam binding; mRNA transport; response to calcium ion; iron ion homeostasis; protein localization to centrosome; neuronal ribonucleoprotein granule; synaptic membrane; glutamatergic synapse; postsynapse to nucleus signaling pathway; regulation of protein localization to nucleus; positive regulation of non-motile cilium assembly; regulation of intracellular mRNA localization; positive regulation of motile cilium assembly; negative regulation of cysteine-type endopeptidase activity;	GO:0000132; GO:0002039; GO:0005522; GO:0005623; GO:0005634; GO:0005654; GO:0005737; GO:0005769; GO:0005770; GO:0005776; GO:0005783; GO:0005794; GO:0005814; GO:0005829; GO:0006890; GO:0006915; GO:0007030; GO:0016234; GO:0019900; GO:0030424; GO:0030425; GO:0030659; GO:0031072; GO:0031587; GO:0031648; GO:0032991; GO:0034452; GO:0042297; GO:0042802; GO:0043065; GO:0043666; GO:0044325; GO:0045505; GO:0045724; GO:0047496; GO:0048471; GO:0048487; GO:0099523; GO:0099524; GO:1903599; GO:1904504; GO:1905289; GO:1905337; GO:2000479; GO:2001237; GO:0000050; GO:0000052; GO:0005102; GO:0006839; GO:0006888; GO:0007005; GO:0007029; GO:0007212; GO:0007283; GO:0007369; GO:0007417; GO:0007420; GO:0007569; GO:0007611; GO:0007612; GO:0007625; GO:0007626; GO:0008088; GO:0008134; GO:0008306; GO:0008340; GO:0008542; GO:0009653; GO:0009952; GO:0010468; GO:0014069; GO:0016197; GO:0019244; GO:0019805; GO:0021756; GO:0021988; GO:0021990; GO:0022008; GO:0030072; GO:0030073; GO:0030136; GO:0031410; GO:0034504; GO:0035176; GO:0042445; GO:0043025; GO:0043066; GO:0043523; GO:0048167; GO:0048341; GO:0048666; GO:0050809; GO:0051028; GO:0051592; GO:0055072; GO:0071539; GO:0071598; GO:0097060; GO:0098978; GO:0099527; GO:1900180; GO:1902857; GO:1904580; GO:1905505; GO:2000117;
TRINITY_GG_10098_c1_g2_i15.p2	148	-NA-	-NA-	-NA-	consensus disorder prediction	-NA-	-NA-	-NA-
TRINITY_GG_10098_c1_g2_i15.p3	135	-NA-	-NA-	-NA-	consensus disorder prediction	-NA-	-NA-	-NA-
TRINITY_GG_10098_c1_g2_i15.p4	114	-NA-	-NA-	-NA-	consensus disorder prediction	-NA-	-NA-	-NA-
TRINITY_GG_10098_c1_g2_i18.p1	1614	HD_HUMAN Huntingtin (Huntington disease protein) (HD protein) [Cleaved into: Huntingtin, myristoylated N-terminal fragment] 0.0	H0ZJI1_TAEGU Uncharacterized protein 0.0	CALBOR_R02279 P42858/0.0/HD_HUMAN Huntingtin OS=Homo sapiens OX=9606 GN=HTT PE=1 SV=2 0.0	Huntingtin protein region	IPR000091; IPR016024; IPR024613;	establishment of mitotic spindle orientation; p53 binding; profilin binding; cell; nucleus; nucleoplasm; cytoplasm; early endosome; late endosome; autophagosome; endoplasmic reticulum; Golgi apparatus; centriole; cytosol; retrograde vesicle-mediated transport, Golgi to endoplasmic reticulum; apoptotic process; Golgi organization; inclusion body; kinase binding; axon; dendrite; cytoplasmic vesicle membrane; heat shock protein binding; positive regulation of inositol 1,4,5-trisphosphate-sensitive calcium-release channel activity; protein destabilization; protein-containing complex; dynactin binding; vocal learning; identical protein binding; positive regulation of apoptotic process; regulation of phosphoprotein phosphatase activity; ion channel binding; dynein intermediate chain binding; positive regulation of cilium assembly; vesicle transport along microtubule; perinuclear region of cytoplasm; beta-tubulin binding; presynaptic cytosol; postsynaptic cytosol; positive regulation of autophagy of mitochondrion; positive regulation of lipophagy; regulation of CAMKK-AMPK signaling cascade; positive regulation of aggrephagy; regulation of cAMP-dependent protein kinase activity; negative regulation of extrinsic apoptotic signaling pathway; urea cycle; citrulline metabolic process; signaling receptor binding; mitochondrial transport; endoplasmic reticulum to Golgi vesicle-mediated transport; mitochondrion organization; endoplasmic reticulum organization; dopamine receptor signaling pathway; spermatogenesis; gastrulation; central nervous system development; brain development; cell aging; learning or memory; learning; grooming behavior; locomotory behavior; axo-dendritic transport; transcription factor binding; associative learning; determination of adult lifespan; visual learning; anatomical structure morphogenesis; anterior/posterior pattern specification; regulation of gene expression; postsynaptic density; endosomal transport; lactate biosynthetic process from pyruvate; quinolinate biosynthetic process; striatum development; olfactory lobe development; neural plate formation; neurogenesis; peptide hormone secretion; insulin secretion; clathrin-coated vesicle; cytoplasmic vesicle; protein localization to nucleus; social behavior; hormone metabolic process; neuronal cell body; negative regulation of apoptotic process; regulation of neuron apoptotic process; regulation of synaptic plasticity; paraxial mesoderm formation; neuron development; diazepam binding; mRNA transport; response to calcium ion; iron ion homeostasis; protein localization to centrosome; neuronal ribonucleoprotein granule; synaptic membrane; glutamatergic synapse; postsynapse to nucleus signaling pathway; regulation of protein localization to nucleus; positive regulation of non-motile cilium assembly; regulation of intracellular mRNA localization; positive regulation of motile cilium assembly; negative regulation of cysteine-type endopeptidase activity; translation; chemotaxis; hypotonic response; positive regulation of gene expression; calcium-dependent cell-cell adhesion via plasma membrane cell adhesion molecules; cAMP-mediated signaling; cell differentiation; sorocarp stalk cell differentiation; regulation of sorocarp development; response to potassium ion; chemotaxis to cAMP; regulation of myosin II filament assembly; regulation of aggregation involved in sorocarp development; midbody abscission; divalent inorganic cation homeostasis; protein localization to cell leading edge;	GO:0000132; GO:0002039; GO:0005522; GO:0005623; GO:0005634; GO:0005654; GO:0005737; GO:0005769; GO:0005770; GO:0005776; GO:0005783; GO:0005794; GO:0005814; GO:0005829; GO:0006890; GO:0006915; GO:0007030; GO:0016234; GO:0019900; GO:0030424; GO:0030425; GO:0030659; GO:0031072; GO:0031587; GO:0031648; GO:0032991; GO:0034452; GO:0042297; GO:0042802; GO:0043065; GO:0043666; GO:0044325; GO:0045505; GO:0045724; GO:0047496; GO:0048471; GO:0048487; GO:0099523; GO:0099524; GO:1903599; GO:1904504; GO:1905289; GO:1905337; GO:2000479; GO:2001237; GO:0000050; GO:0000052; GO:0005102; GO:0006839; GO:0006888; GO:0007005; GO:0007029; GO:0007212; GO:0007283; GO:0007369; GO:0007417; GO:0007420; GO:0007569; GO:0007611; GO:0007612; GO:0007625; GO:0007626; GO:0008088; GO:0008134; GO:0008306; GO:0008340; GO:0008542; GO:0009653; GO:0009952; GO:0010468; GO:0014069; GO:0016197; GO:0019244; GO:0019805; GO:0021756; GO:0021988; GO:0021990; GO:0022008; GO:0030072; GO:0030073; GO:0030136; GO:0031410; GO:0034504; GO:0035176; GO:0042445; GO:0043025; GO:0043066; GO:0043523; GO:0048167; GO:0048341; GO:0048666; GO:0050809; GO:0051028; GO:0051592; GO:0055072; GO:0071539; GO:0071598; GO:0097060; GO:0098978; GO:0099527; GO:1900180; GO:1902857; GO:1904580; GO:1905505; GO:2000117; GO:0006412; GO:0006935; GO:0006971; GO:0010628; GO:0016339; GO:0019933; GO:0030154; GO:0031149; GO:0031156; GO:0035864; GO:0043327; GO:0043520; GO:0060176; GO:0061952; GO:0072507; GO:1902463;
TRINITY_GG_10098_c1_g2_i18.p2	1216	HD_HUMAN Huntingtin (Huntington disease protein) (HD protein) [Cleaved into: Huntingtin, myristoylated N-terminal fragment] 0.0	H0ZJI1_TAEGU Uncharacterized protein 0.0	CALBOR_R02279 P42858/0.0/HD_HUMAN Huntingtin OS=Homo sapiens OX=9606 GN=HTT PE=1 SV=2 0.0	consensus disorder prediction	IPR016024; IPR011989; IPR000091;	establishment of mitotic spindle orientation; p53 binding; profilin binding; cell; nucleus; nucleoplasm; cytoplasm; early endosome; late endosome; autophagosome; endoplasmic reticulum; Golgi apparatus; centriole; cytosol; retrograde vesicle-mediated transport, Golgi to endoplasmic reticulum; apoptotic process; Golgi organization; inclusion body; kinase binding; axon; dendrite; cytoplasmic vesicle membrane; heat shock protein binding; positive regulation of inositol 1,4,5-trisphosphate-sensitive calcium-release channel activity; protein destabilization; protein-containing complex; dynactin binding; vocal learning; identical protein binding; positive regulation of apoptotic process; regulation of phosphoprotein phosphatase activity; ion channel binding; dynein intermediate chain binding; positive regulation of cilium assembly; vesicle transport along microtubule; perinuclear region of cytoplasm; beta-tubulin binding; presynaptic cytosol; postsynaptic cytosol; positive regulation of autophagy of mitochondrion; positive regulation of lipophagy; regulation of CAMKK-AMPK signaling cascade; positive regulation of aggrephagy; regulation of cAMP-dependent protein kinase activity; negative regulation of extrinsic apoptotic signaling pathway; signaling receptor binding; central nervous system development; postsynaptic density; clathrin-coated vesicle; neuronal cell body; mRNA transport; neuronal ribonucleoprotein granule; synaptic membrane; regulation of intracellular mRNA localization; negative regulation of cysteine-type endopeptidase activity; urea cycle; citrulline metabolic process; mitochondrial transport; endoplasmic reticulum to Golgi vesicle-mediated transport; mitochondrion organization; endoplasmic reticulum organization; dopamine receptor signaling pathway; spermatogenesis; gastrulation; brain development; cell aging; learning or memory; learning; grooming behavior; locomotory behavior; axo-dendritic transport; transcription factor binding; associative learning; determination of adult lifespan; visual learning; anatomical structure morphogenesis; anterior/posterior pattern specification; regulation of gene expression; endosomal transport; lactate biosynthetic process from pyruvate; quinolinate biosynthetic process; striatum development; olfactory lobe development; neural plate formation; neurogenesis; peptide hormone secretion; insulin secretion; cytoplasmic vesicle; protein localization to nucleus; social behavior; hormone metabolic process; negative regulation of apoptotic process; regulation of neuron apoptotic process; regulation of synaptic plasticity; paraxial mesoderm formation; neuron development; diazepam binding; response to calcium ion; iron ion homeostasis; protein localization to centrosome; glutamatergic synapse; postsynapse to nucleus signaling pathway; regulation of protein localization to nucleus; positive regulation of non-motile cilium assembly; positive regulation of motile cilium assembly; translation; chemotaxis; hypotonic response; positive regulation of gene expression; calcium-dependent cell-cell adhesion via plasma membrane cell adhesion molecules; cAMP-mediated signaling; cell differentiation; sorocarp stalk cell differentiation; regulation of sorocarp development; response to potassium ion; chemotaxis to cAMP; regulation of myosin II filament assembly; regulation of aggregation involved in sorocarp development; midbody abscission; divalent inorganic cation homeostasis; protein localization to cell leading edge;	GO:0000132; GO:0002039; GO:0005522; GO:0005623; GO:0005634; GO:0005654; GO:0005737; GO:0005769; GO:0005770; GO:0005776; GO:0005783; GO:0005794; GO:0005814; GO:0005829; GO:0006890; GO:0006915; GO:0007030; GO:0016234; GO:0019900; GO:0030424; GO:0030425; GO:0030659; GO:0031072; GO:0031587; GO:0031648; GO:0032991; GO:0034452; GO:0042297; GO:0042802; GO:0043065; GO:0043666; GO:0044325; GO:0045505; GO:0045724; GO:0047496; GO:0048471; GO:0048487; GO:0099523; GO:0099524; GO:1903599; GO:1904504; GO:1905289; GO:1905337; GO:2000479; GO:2001237; GO:0005102; GO:0007417; GO:0014069; GO:0030136; GO:0043025; GO:0051028; GO:0071598; GO:0097060; GO:1904580; GO:2000117; GO:0000050; GO:0000052; GO:0006839; GO:0006888; GO:0007005; GO:0007029; GO:0007212; GO:0007283; GO:0007369; GO:0007420; GO:0007569; GO:0007611; GO:0007612; GO:0007625; GO:0007626; GO:0008088; GO:0008134; GO:0008306; GO:0008340; GO:0008542; GO:0009653; GO:0009952; GO:0010468; GO:0016197; GO:0019244; GO:0019805; GO:0021756; GO:0021988; GO:0021990; GO:0022008; GO:0030072; GO:0030073; GO:0031410; GO:0034504; GO:0035176; GO:0042445; GO:0043066; GO:0043523; GO:0048167; GO:0048341; GO:0048666; GO:0050809; GO:0051592; GO:0055072; GO:0071539; GO:0098978; GO:0099527; GO:1900180; GO:1902857; GO:1905505; GO:0006412; GO:0006935; GO:0006971; GO:0010628; GO:0016339; GO:0019933; GO:0030154; GO:0031149; GO:0031156; GO:0035864; GO:0043327; GO:0043520; GO:0060176; GO:0061952; GO:0072507; GO:1902463;
TRINITY_GG_10098_c1_g2_i18.p3	232	HD_TAKRU Huntingtin (Huntington disease protein homolog) (HD protein homolog) 2.94e-111	H0ZJI5_TAEGU Uncharacterized protein 3.53e-66	CALBOR_R02279 P42858/0.0/HD_HUMAN Huntingtin OS=Homo sapiens OX=9606 GN=HTT PE=1 SV=2 2.73e-131	consensus disorder prediction	IPR011989; IPR016024; IPR000091;	nucleus; cytoplasm; urea cycle; citrulline metabolic process; establishment of mitotic spindle orientation; p53 binding; signaling receptor binding; profilin binding; cell; nucleoplasm; early endosome; late endosome; autophagosome; endoplasmic reticulum; Golgi apparatus; centriole; cytosol; mitochondrial transport; endoplasmic reticulum to Golgi vesicle-mediated transport; retrograde vesicle-mediated transport, Golgi to endoplasmic reticulum; mitochondrion organization; endoplasmic reticulum organization; Golgi organization; dopamine receptor signaling pathway; spermatogenesis; gastrulation; central nervous system development; brain development; cell aging; learning or memory; learning; grooming behavior; locomotory behavior; axo-dendritic transport; transcription factor binding; associative learning; determination of adult lifespan; visual learning; anatomical structure morphogenesis; anterior/posterior pattern specification; regulation of gene expression; postsynaptic density; endosomal transport; inclusion body; lactate biosynthetic process from pyruvate; quinolinate biosynthetic process; kinase binding; striatum development; olfactory lobe development; neural plate formation; neurogenesis; peptide hormone secretion; insulin secretion; clathrin-coated vesicle; axon; dendrite; cytoplasmic vesicle membrane; heat shock protein binding; cytoplasmic vesicle; positive regulation of inositol 1,4,5-trisphosphate-sensitive calcium-release channel activity; protein destabilization; protein-containing complex; dynactin binding; protein localization to nucleus; social behavior; vocal learning; hormone metabolic process; identical protein binding; neuronal cell body; positive regulation of apoptotic process; negative regulation of apoptotic process; regulation of neuron apoptotic process; regulation of phosphoprotein phosphatase activity; ion channel binding; dynein intermediate chain binding; positive regulation of cilium assembly; vesicle transport along microtubule; regulation of synaptic plasticity; paraxial mesoderm formation; perinuclear region of cytoplasm; beta-tubulin binding; neuron development; diazepam binding; mRNA transport; response to calcium ion; iron ion homeostasis; protein localization to centrosome; neuronal ribonucleoprotein granule; synaptic membrane; glutamatergic synapse; presynaptic cytosol; postsynaptic cytosol; postsynapse to nucleus signaling pathway; regulation of protein localization to nucleus; positive regulation of non-motile cilium assembly; positive regulation of autophagy of mitochondrion; positive regulation of lipophagy; regulation of intracellular mRNA localization; regulation of CAMKK-AMPK signaling cascade; positive regulation of aggrephagy; positive regulation of motile cilium assembly; negative regulation of cysteine-type endopeptidase activity; regulation of cAMP-dependent protein kinase activity; negative regulation of extrinsic apoptotic signaling pathway; apoptotic process; translation; chemotaxis; hypotonic response; positive regulation of gene expression; calcium-dependent cell-cell adhesion via plasma membrane cell adhesion molecules; cAMP-mediated signaling; cell differentiation; sorocarp stalk cell differentiation; regulation of sorocarp development; response to potassium ion; chemotaxis to cAMP; regulation of myosin II filament assembly; regulation of aggregation involved in sorocarp development; midbody abscission; divalent inorganic cation homeostasis; protein localization to cell leading edge;	GO:0005634; GO:0005737; GO:0000050; GO:0000052; GO:0000132; GO:0002039; GO:0005102; GO:0005522; GO:0005623; GO:0005654; GO:0005769; GO:0005770; GO:0005776; GO:0005783; GO:0005794; GO:0005814; GO:0005829; GO:0006839; GO:0006888; GO:0006890; GO:0007005; GO:0007029; GO:0007030; GO:0007212; GO:0007283; GO:0007369; GO:0007417; GO:0007420; GO:0007569; GO:0007611; GO:0007612; GO:0007625; GO:0007626; GO:0008088; GO:0008134; GO:0008306; GO:0008340; GO:0008542; GO:0009653; GO:0009952; GO:0010468; GO:0014069; GO:0016197; GO:0016234; GO:0019244; GO:0019805; GO:0019900; GO:0021756; GO:0021988; GO:0021990; GO:0022008; GO:0030072; GO:0030073; GO:0030136; GO:0030424; GO:0030425; GO:0030659; GO:0031072; GO:0031410; GO:0031587; GO:0031648; GO:0032991; GO:0034452; GO:0034504; GO:0035176; GO:0042297; GO:0042445; GO:0042802; GO:0043025; GO:0043065; GO:0043066; GO:0043523; GO:0043666; GO:0044325; GO:0045505; GO:0045724; GO:0047496; GO:0048167; GO:0048341; GO:0048471; GO:0048487; GO:0048666; GO:0050809; GO:0051028; GO:0051592; GO:0055072; GO:0071539; GO:0071598; GO:0097060; GO:0098978; GO:0099523; GO:0099524; GO:0099527; GO:1900180; GO:1902857; GO:1903599; GO:1904504; GO:1904580; GO:1905289; GO:1905337; GO:1905505; GO:2000117; GO:2000479; GO:2001237; GO:0006915; GO:0006412; GO:0006935; GO:0006971; GO:0010628; GO:0016339; GO:0019933; GO:0030154; GO:0031149; GO:0031156; GO:0035864; GO:0043327; GO:0043520; GO:0060176; GO:0061952; GO:0072507; GO:1902463;
TRINITY_GG_10098_c1_g2_i18.p4	148	-NA-	-NA-	-NA-	consensus disorder prediction	-NA-	-NA-	-NA-
TRINITY_GG_10098_c1_g2_i18.p5	119	-NA-	-NA-	-NA-	consensus disorder prediction	-NA-	-NA-	-NA-
TRINITY_GG_10098_c1_g2_i18.p6	114	-NA-	-NA-	-NA-	consensus disorder prediction	-NA-	-NA-	-NA-
TRINITY_GG_10098_c1_g2_i19.p1	148	-NA-	-NA-	-NA-	consensus disorder prediction	-NA-	-NA-	-NA-
TRINITY_GG_10098_c1_g2_i19.p2	114	-NA-	-NA-	-NA-	consensus disorder prediction	-NA-	-NA-	-NA-
TRINITY_GG_10098_c1_g2_i2.p1	970	HD_HUMAN Huntingtin (Huntington disease protein) (HD protein) [Cleaved into: Huntingtin, myristoylated N-terminal fragment] 0.0	H0ZJI1_TAEGU Uncharacterized protein 0.0	CALBOR_R02279 P42858/0.0/HD_HUMAN Huntingtin OS=Homo sapiens OX=9606 GN=HTT PE=1 SV=2 0.0	Huntingtin protein region	IPR000091; IPR024613;	establishment of mitotic spindle orientation; p53 binding; profilin binding; cell; nucleus; nucleoplasm; cytoplasm; early endosome; late endosome; autophagosome; endoplasmic reticulum; Golgi apparatus; centriole; cytosol; retrograde vesicle-mediated transport, Golgi to endoplasmic reticulum; apoptotic process; Golgi organization; inclusion body; kinase binding; axon; dendrite; cytoplasmic vesicle membrane; heat shock protein binding; positive regulation of inositol 1,4,5-trisphosphate-sensitive calcium-release channel activity; protein destabilization; protein-containing complex; dynactin binding; vocal learning; identical protein binding; positive regulation of apoptotic process; regulation of phosphoprotein phosphatase activity; ion channel binding; dynein intermediate chain binding; positive regulation of cilium assembly; vesicle transport along microtubule; perinuclear region of cytoplasm; beta-tubulin binding; presynaptic cytosol; postsynaptic cytosol; positive regulation of autophagy of mitochondrion; positive regulation of lipophagy; regulation of CAMKK-AMPK signaling cascade; positive regulation of aggrephagy; regulation of cAMP-dependent protein kinase activity; negative regulation of extrinsic apoptotic signaling pathway; signaling receptor binding; central nervous system development; postsynaptic density; clathrin-coated vesicle; neuronal cell body; mRNA transport; neuronal ribonucleoprotein granule; synaptic membrane; regulation of intracellular mRNA localization; negative regulation of cysteine-type endopeptidase activity; urea cycle; citrulline metabolic process; mitochondrial transport; endoplasmic reticulum to Golgi vesicle-mediated transport; mitochondrion organization; endoplasmic reticulum organization; dopamine receptor signaling pathway; spermatogenesis; gastrulation; brain development; cell aging; learning or memory; learning; grooming behavior; locomotory behavior; axo-dendritic transport; transcription factor binding; associative learning; determination of adult lifespan; visual learning; anatomical structure morphogenesis; anterior/posterior pattern specification; regulation of gene expression; endosomal transport; lactate biosynthetic process from pyruvate; quinolinate biosynthetic process; striatum development; olfactory lobe development; neural plate formation; neurogenesis; peptide hormone secretion; insulin secretion; cytoplasmic vesicle; protein localization to nucleus; social behavior; hormone metabolic process; negative regulation of apoptotic process; regulation of neuron apoptotic process; regulation of synaptic plasticity; paraxial mesoderm formation; neuron development; diazepam binding; response to calcium ion; iron ion homeostasis; protein localization to centrosome; glutamatergic synapse; postsynapse to nucleus signaling pathway; regulation of protein localization to nucleus; positive regulation of non-motile cilium assembly; positive regulation of motile cilium assembly;	GO:0000132; GO:0002039; GO:0005522; GO:0005623; GO:0005634; GO:0005654; GO:0005737; GO:0005769; GO:0005770; GO:0005776; GO:0005783; GO:0005794; GO:0005814; GO:0005829; GO:0006890; GO:0006915; GO:0007030; GO:0016234; GO:0019900; GO:0030424; GO:0030425; GO:0030659; GO:0031072; GO:0031587; GO:0031648; GO:0032991; GO:0034452; GO:0042297; GO:0042802; GO:0043065; GO:0043666; GO:0044325; GO:0045505; GO:0045724; GO:0047496; GO:0048471; GO:0048487; GO:0099523; GO:0099524; GO:1903599; GO:1904504; GO:1905289; GO:1905337; GO:2000479; GO:2001237; GO:0005102; GO:0007417; GO:0014069; GO:0030136; GO:0043025; GO:0051028; GO:0071598; GO:0097060; GO:1904580; GO:2000117; GO:0000050; GO:0000052; GO:0006839; GO:0006888; GO:0007005; GO:0007029; GO:0007212; GO:0007283; GO:0007369; GO:0007420; GO:0007569; GO:0007611; GO:0007612; GO:0007625; GO:0007626; GO:0008088; GO:0008134; GO:0008306; GO:0008340; GO:0008542; GO:0009653; GO:0009952; GO:0010468; GO:0016197; GO:0019244; GO:0019805; GO:0021756; GO:0021988; GO:0021990; GO:0022008; GO:0030072; GO:0030073; GO:0031410; GO:0034504; GO:0035176; GO:0042445; GO:0043066; GO:0043523; GO:0048167; GO:0048341; GO:0048666; GO:0050809; GO:0051592; GO:0055072; GO:0071539; GO:0098978; GO:0099527; GO:1900180; GO:1902857; GO:1905505;
TRINITY_GG_10098_c1_g2_i20.p1	1952	HD_HUMAN Huntingtin (Huntington disease protein) (HD protein) [Cleaved into: Huntingtin, myristoylated N-terminal fragment] 0.0	H0ZJI1_TAEGU Uncharacterized protein 0.0	CALBOR_R02279 P42858/0.0/HD_HUMAN Huntingtin OS=Homo sapiens OX=9606 GN=HTT PE=1 SV=2 0.0	Huntingtin protein region	IPR011989; IPR000091; IPR016024; IPR024613;	establishment of mitotic spindle orientation; p53 binding; profilin binding; cell; nucleus; nucleoplasm; cytoplasm; early endosome; late endosome; autophagosome; endoplasmic reticulum; Golgi apparatus; centriole; cytosol; retrograde vesicle-mediated transport, Golgi to endoplasmic reticulum; apoptotic process; Golgi organization; inclusion body; kinase binding; axon; dendrite; cytoplasmic vesicle membrane; heat shock protein binding; positive regulation of inositol 1,4,5-trisphosphate-sensitive calcium-release channel activity; protein destabilization; protein-containing complex; dynactin binding; vocal learning; identical protein binding; positive regulation of apoptotic process; regulation of phosphoprotein phosphatase activity; ion channel binding; dynein intermediate chain binding; positive regulation of cilium assembly; vesicle transport along microtubule; perinuclear region of cytoplasm; beta-tubulin binding; presynaptic cytosol; postsynaptic cytosol; positive regulation of autophagy of mitochondrion; positive regulation of lipophagy; regulation of CAMKK-AMPK signaling cascade; positive regulation of aggrephagy; regulation of cAMP-dependent protein kinase activity; negative regulation of extrinsic apoptotic signaling pathway; urea cycle; citrulline metabolic process; signaling receptor binding; mitochondrial transport; endoplasmic reticulum to Golgi vesicle-mediated transport; mitochondrion organization; endoplasmic reticulum organization; dopamine receptor signaling pathway; spermatogenesis; gastrulation; central nervous system development; brain development; cell aging; learning or memory; learning; grooming behavior; locomotory behavior; axo-dendritic transport; transcription factor binding; associative learning; determination of adult lifespan; visual learning; anatomical structure morphogenesis; anterior/posterior pattern specification; regulation of gene expression; postsynaptic density; endosomal transport; lactate biosynthetic process from pyruvate; quinolinate biosynthetic process; striatum development; olfactory lobe development; neural plate formation; neurogenesis; peptide hormone secretion; insulin secretion; clathrin-coated vesicle; cytoplasmic vesicle; protein localization to nucleus; social behavior; hormone metabolic process; neuronal cell body; negative regulation of apoptotic process; regulation of neuron apoptotic process; regulation of synaptic plasticity; paraxial mesoderm formation; neuron development; diazepam binding; mRNA transport; response to calcium ion; iron ion homeostasis; protein localization to centrosome; neuronal ribonucleoprotein granule; synaptic membrane; glutamatergic synapse; postsynapse to nucleus signaling pathway; regulation of protein localization to nucleus; positive regulation of non-motile cilium assembly; regulation of intracellular mRNA localization; positive regulation of motile cilium assembly; negative regulation of cysteine-type endopeptidase activity; translation; chemotaxis; hypotonic response; positive regulation of gene expression; calcium-dependent cell-cell adhesion via plasma membrane cell adhesion molecules; cAMP-mediated signaling; cell differentiation; sorocarp stalk cell differentiation; regulation of sorocarp development; response to potassium ion; chemotaxis to cAMP; regulation of myosin II filament assembly; regulation of aggregation involved in sorocarp development; midbody abscission; divalent inorganic cation homeostasis; protein localization to cell leading edge;	GO:0000132; GO:0002039; GO:0005522; GO:0005623; GO:0005634; GO:0005654; GO:0005737; GO:0005769; GO:0005770; GO:0005776; GO:0005783; GO:0005794; GO:0005814; GO:0005829; GO:0006890; GO:0006915; GO:0007030; GO:0016234; GO:0019900; GO:0030424; GO:0030425; GO:0030659; GO:0031072; GO:0031587; GO:0031648; GO:0032991; GO:0034452; GO:0042297; GO:0042802; GO:0043065; GO:0043666; GO:0044325; GO:0045505; GO:0045724; GO:0047496; GO:0048471; GO:0048487; GO:0099523; GO:0099524; GO:1903599; GO:1904504; GO:1905289; GO:1905337; GO:2000479; GO:2001237; GO:0000050; GO:0000052; GO:0005102; GO:0006839; GO:0006888; GO:0007005; GO:0007029; GO:0007212; GO:0007283; GO:0007369; GO:0007417; GO:0007420; GO:0007569; GO:0007611; GO:0007612; GO:0007625; GO:0007626; GO:0008088; GO:0008134; GO:0008306; GO:0008340; GO:0008542; GO:0009653; GO:0009952; GO:0010468; GO:0014069; GO:0016197; GO:0019244; GO:0019805; GO:0021756; GO:0021988; GO:0021990; GO:0022008; GO:0030072; GO:0030073; GO:0030136; GO:0031410; GO:0034504; GO:0035176; GO:0042445; GO:0043025; GO:0043066; GO:0043523; GO:0048167; GO:0048341; GO:0048666; GO:0050809; GO:0051028; GO:0051592; GO:0055072; GO:0071539; GO:0071598; GO:0097060; GO:0098978; GO:0099527; GO:1900180; GO:1902857; GO:1904580; GO:1905505; GO:2000117; GO:0006412; GO:0006935; GO:0006971; GO:0010628; GO:0016339; GO:0019933; GO:0030154; GO:0031149; GO:0031156; GO:0035864; GO:0043327; GO:0043520; GO:0060176; GO:0061952; GO:0072507; GO:1902463;
TRINITY_GG_10098_c1_g2_i20.p2	214	HD_HUMAN Huntingtin (Huntington disease protein) (HD protein) [Cleaved into: Huntingtin, myristoylated N-terminal fragment] 3.76e-90	H0ZJI1_TAEGU Uncharacterized protein 4.42e-45	CALBOR_R02279 P42858/0.0/HD_HUMAN Huntingtin OS=Homo sapiens OX=9606 GN=HTT PE=1 SV=2 1.13e-131	consensus disorder prediction	-NA-	establishment of mitotic spindle orientation; p53 binding; profilin binding; cell; nucleus; nucleoplasm; cytoplasm; early endosome; late endosome; autophagosome; endoplasmic reticulum; Golgi apparatus; centriole; cytosol; retrograde vesicle-mediated transport, Golgi to endoplasmic reticulum; apoptotic process; Golgi organization; inclusion body; kinase binding; axon; dendrite; cytoplasmic vesicle membrane; heat shock protein binding; positive regulation of inositol 1,4,5-trisphosphate-sensitive calcium-release channel activity; protein destabilization; protein-containing complex; dynactin binding; vocal learning; identical protein binding; positive regulation of apoptotic process; regulation of phosphoprotein phosphatase activity; ion channel binding; dynein intermediate chain binding; positive regulation of cilium assembly; vesicle transport along microtubule; perinuclear region of cytoplasm; beta-tubulin binding; presynaptic cytosol; postsynaptic cytosol; positive regulation of autophagy of mitochondrion; positive regulation of lipophagy; regulation of CAMKK-AMPK signaling cascade; positive regulation of aggrephagy; regulation of cAMP-dependent protein kinase activity; negative regulation of extrinsic apoptotic signaling pathway; signaling receptor binding; central nervous system development; postsynaptic density; clathrin-coated vesicle; neuronal cell body; mRNA transport; neuronal ribonucleoprotein granule; synaptic membrane; regulation of intracellular mRNA localization; negative regulation of cysteine-type endopeptidase activity; urea cycle; citrulline metabolic process; mitochondrial transport; endoplasmic reticulum to Golgi vesicle-mediated transport; mitochondrion organization; endoplasmic reticulum organization; dopamine receptor signaling pathway; spermatogenesis; gastrulation; brain development; cell aging; learning or memory; learning; grooming behavior; locomotory behavior; axo-dendritic transport; transcription factor binding; associative learning; determination of adult lifespan; visual learning; anatomical structure morphogenesis; anterior/posterior pattern specification; regulation of gene expression; endosomal transport; lactate biosynthetic process from pyruvate; quinolinate biosynthetic process; striatum development; olfactory lobe development; neural plate formation; neurogenesis; peptide hormone secretion; insulin secretion; cytoplasmic vesicle; protein localization to nucleus; social behavior; hormone metabolic process; negative regulation of apoptotic process; regulation of neuron apoptotic process; regulation of synaptic plasticity; paraxial mesoderm formation; neuron development; diazepam binding; response to calcium ion; iron ion homeostasis; protein localization to centrosome; glutamatergic synapse; postsynapse to nucleus signaling pathway; regulation of protein localization to nucleus; positive regulation of non-motile cilium assembly; positive regulation of motile cilium assembly;	GO:0000132; GO:0002039; GO:0005522; GO:0005623; GO:0005634; GO:0005654; GO:0005737; GO:0005769; GO:0005770; GO:0005776; GO:0005783; GO:0005794; GO:0005814; GO:0005829; GO:0006890; GO:0006915; GO:0007030; GO:0016234; GO:0019900; GO:0030424; GO:0030425; GO:0030659; GO:0031072; GO:0031587; GO:0031648; GO:0032991; GO:0034452; GO:0042297; GO:0042802; GO:0043065; GO:0043666; GO:0044325; GO:0045505; GO:0045724; GO:0047496; GO:0048471; GO:0048487; GO:0099523; GO:0099524; GO:1903599; GO:1904504; GO:1905289; GO:1905337; GO:2000479; GO:2001237; GO:0005102; GO:0007417; GO:0014069; GO:0030136; GO:0043025; GO:0051028; GO:0071598; GO:0097060; GO:1904580; GO:2000117; GO:0000050; GO:0000052; GO:0006839; GO:0006888; GO:0007005; GO:0007029; GO:0007212; GO:0007283; GO:0007369; GO:0007420; GO:0007569; GO:0007611; GO:0007612; GO:0007625; GO:0007626; GO:0008088; GO:0008134; GO:0008306; GO:0008340; GO:0008542; GO:0009653; GO:0009952; GO:0010468; GO:0016197; GO:0019244; GO:0019805; GO:0021756; GO:0021988; GO:0021990; GO:0022008; GO:0030072; GO:0030073; GO:0031410; GO:0034504; GO:0035176; GO:0042445; GO:0043066; GO:0043523; GO:0048167; GO:0048341; GO:0048666; GO:0050809; GO:0051592; GO:0055072; GO:0071539; GO:0098978; GO:0099527; GO:1900180; GO:1902857; GO:1905505;
TRINITY_GG_10098_c1_g2_i23.p1	221	HD_HUMAN Huntingtin (Huntington disease protein) (HD protein) [Cleaved into: Huntingtin, myristoylated N-terminal fragment] 5.97e-71	-NA-	CALBOR_R02279 P42858/0.0/HD_HUMAN Huntingtin OS=Homo sapiens OX=9606 GN=HTT PE=1 SV=2 1.79e-102	consensus disorder prediction	-NA-	establishment of mitotic spindle orientation; p53 binding; profilin binding; cell; nucleus; nucleoplasm; cytoplasm; early endosome; late endosome; autophagosome; endoplasmic reticulum; Golgi apparatus; centriole; cytosol; retrograde vesicle-mediated transport, Golgi to endoplasmic reticulum; apoptotic process; Golgi organization; inclusion body; kinase binding; axon; dendrite; cytoplasmic vesicle membrane; heat shock protein binding; positive regulation of inositol 1,4,5-trisphosphate-sensitive calcium-release channel activity; protein destabilization; protein-containing complex; dynactin binding; vocal learning; identical protein binding; positive regulation of apoptotic process; regulation of phosphoprotein phosphatase activity; ion channel binding; dynein intermediate chain binding; positive regulation of cilium assembly; vesicle transport along microtubule; perinuclear region of cytoplasm; beta-tubulin binding; presynaptic cytosol; postsynaptic cytosol; positive regulation of autophagy of mitochondrion; positive regulation of lipophagy; regulation of CAMKK-AMPK signaling cascade; positive regulation of aggrephagy; regulation of cAMP-dependent protein kinase activity; negative regulation of extrinsic apoptotic signaling pathway; urea cycle; citrulline metabolic process; signaling receptor binding; mitochondrial transport; endoplasmic reticulum to Golgi vesicle-mediated transport; mitochondrion organization; endoplasmic reticulum organization; dopamine receptor signaling pathway; spermatogenesis; gastrulation; central nervous system development; brain development; cell aging; learning or memory; learning; grooming behavior; locomotory behavior; axo-dendritic transport; transcription factor binding; associative learning; determination of adult lifespan; visual learning; anatomical structure morphogenesis; anterior/posterior pattern specification; regulation of gene expression; postsynaptic density; endosomal transport; lactate biosynthetic process from pyruvate; quinolinate biosynthetic process; striatum development; olfactory lobe development; neural plate formation; neurogenesis; peptide hormone secretion; insulin secretion; clathrin-coated vesicle; cytoplasmic vesicle; protein localization to nucleus; social behavior; hormone metabolic process; neuronal cell body; negative regulation of apoptotic process; regulation of neuron apoptotic process; regulation of synaptic plasticity; paraxial mesoderm formation; neuron development; diazepam binding; mRNA transport; response to calcium ion; iron ion homeostasis; protein localization to centrosome; neuronal ribonucleoprotein granule; synaptic membrane; glutamatergic synapse; postsynapse to nucleus signaling pathway; regulation of protein localization to nucleus; positive regulation of non-motile cilium assembly; regulation of intracellular mRNA localization; positive regulation of motile cilium assembly; negative regulation of cysteine-type endopeptidase activity;	GO:0000132; GO:0002039; GO:0005522; GO:0005623; GO:0005634; GO:0005654; GO:0005737; GO:0005769; GO:0005770; GO:0005776; GO:0005783; GO:0005794; GO:0005814; GO:0005829; GO:0006890; GO:0006915; GO:0007030; GO:0016234; GO:0019900; GO:0030424; GO:0030425; GO:0030659; GO:0031072; GO:0031587; GO:0031648; GO:0032991; GO:0034452; GO:0042297; GO:0042802; GO:0043065; GO:0043666; GO:0044325; GO:0045505; GO:0045724; GO:0047496; GO:0048471; GO:0048487; GO:0099523; GO:0099524; GO:1903599; GO:1904504; GO:1905289; GO:1905337; GO:2000479; GO:2001237; GO:0000050; GO:0000052; GO:0005102; GO:0006839; GO:0006888; GO:0007005; GO:0007029; GO:0007212; GO:0007283; GO:0007369; GO:0007417; GO:0007420; GO:0007569; GO:0007611; GO:0007612; GO:0007625; GO:0007626; GO:0008088; GO:0008134; GO:0008306; GO:0008340; GO:0008542; GO:0009653; GO:0009952; GO:0010468; GO:0014069; GO:0016197; GO:0019244; GO:0019805; GO:0021756; GO:0021988; GO:0021990; GO:0022008; GO:0030072; GO:0030073; GO:0030136; GO:0031410; GO:0034504; GO:0035176; GO:0042445; GO:0043025; GO:0043066; GO:0043523; GO:0048167; GO:0048341; GO:0048666; GO:0050809; GO:0051028; GO:0051592; GO:0055072; GO:0071539; GO:0071598; GO:0097060; GO:0098978; GO:0099527; GO:1900180; GO:1902857; GO:1904580; GO:1905505; GO:2000117;
TRINITY_GG_10098_c1_g2_i24.p1	2818	HD_HUMAN Huntingtin (Huntington disease protein) (HD protein) [Cleaved into: Huntingtin, myristoylated N-terminal fragment] 0.0	H0ZJI1_TAEGU Uncharacterized protein 0.0	CALBOR_R02279 P42858/0.0/HD_HUMAN Huntingtin OS=Homo sapiens OX=9606 GN=HTT PE=1 SV=2 0.0	Huntingtin protein region	IPR000091; IPR011989; IPR024613; IPR016024;	establishment of mitotic spindle orientation; p53 binding; profilin binding; cell; nucleus; nucleoplasm; cytoplasm; early endosome; late endosome; autophagosome; endoplasmic reticulum; Golgi apparatus; centriole; cytosol; retrograde vesicle-mediated transport, Golgi to endoplasmic reticulum; apoptotic process; Golgi organization; inclusion body; kinase binding; axon; dendrite; cytoplasmic vesicle membrane; heat shock protein binding; positive regulation of inositol 1,4,5-trisphosphate-sensitive calcium-release channel activity; protein destabilization; protein-containing complex; dynactin binding; vocal learning; identical protein binding; positive regulation of apoptotic process; regulation of phosphoprotein phosphatase activity; ion channel binding; dynein intermediate chain binding; positive regulation of cilium assembly; vesicle transport along microtubule; perinuclear region of cytoplasm; beta-tubulin binding; presynaptic cytosol; postsynaptic cytosol; positive regulation of autophagy of mitochondrion; positive regulation of lipophagy; regulation of CAMKK-AMPK signaling cascade; positive regulation of aggrephagy; regulation of cAMP-dependent protein kinase activity; negative regulation of extrinsic apoptotic signaling pathway; urea cycle; citrulline metabolic process; signaling receptor binding; mitochondrial transport; endoplasmic reticulum to Golgi vesicle-mediated transport; mitochondrion organization; endoplasmic reticulum organization; dopamine receptor signaling pathway; spermatogenesis; gastrulation; central nervous system development; brain development; cell aging; learning or memory; learning; grooming behavior; locomotory behavior; axo-dendritic transport; transcription factor binding; associative learning; determination of adult lifespan; visual learning; anatomical structure morphogenesis; anterior/posterior pattern specification; regulation of gene expression; postsynaptic density; endosomal transport; lactate biosynthetic process from pyruvate; quinolinate biosynthetic process; striatum development; olfactory lobe development; neural plate formation; neurogenesis; peptide hormone secretion; insulin secretion; clathrin-coated vesicle; cytoplasmic vesicle; protein localization to nucleus; social behavior; hormone metabolic process; neuronal cell body; negative regulation of apoptotic process; regulation of neuron apoptotic process; regulation of synaptic plasticity; paraxial mesoderm formation; neuron development; diazepam binding; mRNA transport; response to calcium ion; iron ion homeostasis; protein localization to centrosome; neuronal ribonucleoprotein granule; synaptic membrane; glutamatergic synapse; postsynapse to nucleus signaling pathway; regulation of protein localization to nucleus; positive regulation of non-motile cilium assembly; regulation of intracellular mRNA localization; positive regulation of motile cilium assembly; negative regulation of cysteine-type endopeptidase activity;	GO:0000132; GO:0002039; GO:0005522; GO:0005623; GO:0005634; GO:0005654; GO:0005737; GO:0005769; GO:0005770; GO:0005776; GO:0005783; GO:0005794; GO:0005814; GO:0005829; GO:0006890; GO:0006915; GO:0007030; GO:0016234; GO:0019900; GO:0030424; GO:0030425; GO:0030659; GO:0031072; GO:0031587; GO:0031648; GO:0032991; GO:0034452; GO:0042297; GO:0042802; GO:0043065; GO:0043666; GO:0044325; GO:0045505; GO:0045724; GO:0047496; GO:0048471; GO:0048487; GO:0099523; GO:0099524; GO:1903599; GO:1904504; GO:1905289; GO:1905337; GO:2000479; GO:2001237; GO:0000050; GO:0000052; GO:0005102; GO:0006839; GO:0006888; GO:0007005; GO:0007029; GO:0007212; GO:0007283; GO:0007369; GO:0007417; GO:0007420; GO:0007569; GO:0007611; GO:0007612; GO:0007625; GO:0007626; GO:0008088; GO:0008134; GO:0008306; GO:0008340; GO:0008542; GO:0009653; GO:0009952; GO:0010468; GO:0014069; GO:0016197; GO:0019244; GO:0019805; GO:0021756; GO:0021988; GO:0021990; GO:0022008; GO:0030072; GO:0030073; GO:0030136; GO:0031410; GO:0034504; GO:0035176; GO:0042445; GO:0043025; GO:0043066; GO:0043523; GO:0048167; GO:0048341; GO:0048666; GO:0050809; GO:0051028; GO:0051592; GO:0055072; GO:0071539; GO:0071598; GO:0097060; GO:0098978; GO:0099527; GO:1900180; GO:1902857; GO:1904580; GO:1905505; GO:2000117;
TRINITY_GG_10098_c1_g2_i24.p2	285	HD_HUMAN Huntingtin (Huntington disease protein) (HD protein) [Cleaved into: Huntingtin, myristoylated N-terminal fragment] 2.55e-178	H0ZJI1_TAEGU Uncharacterized protein 0.0	CALBOR_R02279 P42858/0.0/HD_HUMAN Huntingtin OS=Homo sapiens OX=9606 GN=HTT PE=1 SV=2 0.0	Huntingtin signature	IPR016024; IPR000091;	establishment of mitotic spindle orientation; p53 binding; profilin binding; cell; nucleus; nucleoplasm; cytoplasm; early endosome; late endosome; autophagosome; endoplasmic reticulum; Golgi apparatus; centriole; cytosol; retrograde vesicle-mediated transport, Golgi to endoplasmic reticulum; apoptotic process; Golgi organization; inclusion body; kinase binding; axon; dendrite; cytoplasmic vesicle membrane; heat shock protein binding; positive regulation of inositol 1,4,5-trisphosphate-sensitive calcium-release channel activity; protein destabilization; protein-containing complex; dynactin binding; vocal learning; identical protein binding; positive regulation of apoptotic process; regulation of phosphoprotein phosphatase activity; ion channel binding; dynein intermediate chain binding; positive regulation of cilium assembly; vesicle transport along microtubule; perinuclear region of cytoplasm; beta-tubulin binding; presynaptic cytosol; postsynaptic cytosol; positive regulation of autophagy of mitochondrion; positive regulation of lipophagy; regulation of CAMKK-AMPK signaling cascade; positive regulation of aggrephagy; regulation of cAMP-dependent protein kinase activity; negative regulation of extrinsic apoptotic signaling pathway; signaling receptor binding; central nervous system development; postsynaptic density; clathrin-coated vesicle; neuronal cell body; mRNA transport; neuronal ribonucleoprotein granule; synaptic membrane; regulation of intracellular mRNA localization; negative regulation of cysteine-type endopeptidase activity; urea cycle; citrulline metabolic process; mitochondrial transport; endoplasmic reticulum to Golgi vesicle-mediated transport; mitochondrion organization; endoplasmic reticulum organization; dopamine receptor signaling pathway; spermatogenesis; gastrulation; brain development; cell aging; learning or memory; learning; grooming behavior; locomotory behavior; axo-dendritic transport; transcription factor binding; associative learning; determination of adult lifespan; visual learning; anatomical structure morphogenesis; anterior/posterior pattern specification; regulation of gene expression; endosomal transport; lactate biosynthetic process from pyruvate; quinolinate biosynthetic process; striatum development; olfactory lobe development; neural plate formation; neurogenesis; peptide hormone secretion; insulin secretion; cytoplasmic vesicle; protein localization to nucleus; social behavior; hormone metabolic process; negative regulation of apoptotic process; regulation of neuron apoptotic process; regulation of synaptic plasticity; paraxial mesoderm formation; neuron development; diazepam binding; response to calcium ion; iron ion homeostasis; protein localization to centrosome; glutamatergic synapse; postsynapse to nucleus signaling pathway; regulation of protein localization to nucleus; positive regulation of non-motile cilium assembly; positive regulation of motile cilium assembly; translation; chemotaxis; hypotonic response; positive regulation of gene expression; calcium-dependent cell-cell adhesion via plasma membrane cell adhesion molecules; cAMP-mediated signaling; cell differentiation; sorocarp stalk cell differentiation; regulation of sorocarp development; response to potassium ion; chemotaxis to cAMP; regulation of myosin II filament assembly; regulation of aggregation involved in sorocarp development; midbody abscission; divalent inorganic cation homeostasis; protein localization to cell leading edge;	GO:0000132; GO:0002039; GO:0005522; GO:0005623; GO:0005634; GO:0005654; GO:0005737; GO:0005769; GO:0005770; GO:0005776; GO:0005783; GO:0005794; GO:0005814; GO:0005829; GO:0006890; GO:0006915; GO:0007030; GO:0016234; GO:0019900; GO:0030424; GO:0030425; GO:0030659; GO:0031072; GO:0031587; GO:0031648; GO:0032991; GO:0034452; GO:0042297; GO:0042802; GO:0043065; GO:0043666; GO:0044325; GO:0045505; GO:0045724; GO:0047496; GO:0048471; GO:0048487; GO:0099523; GO:0099524; GO:1903599; GO:1904504; GO:1905289; GO:1905337; GO:2000479; GO:2001237; GO:0005102; GO:0007417; GO:0014069; GO:0030136; GO:0043025; GO:0051028; GO:0071598; GO:0097060; GO:1904580; GO:2000117; GO:0000050; GO:0000052; GO:0006839; GO:0006888; GO:0007005; GO:0007029; GO:0007212; GO:0007283; GO:0007369; GO:0007420; GO:0007569; GO:0007611; GO:0007612; GO:0007625; GO:0007626; GO:0008088; GO:0008134; GO:0008306; GO:0008340; GO:0008542; GO:0009653; GO:0009952; GO:0010468; GO:0016197; GO:0019244; GO:0019805; GO:0021756; GO:0021988; GO:0021990; GO:0022008; GO:0030072; GO:0030073; GO:0031410; GO:0034504; GO:0035176; GO:0042445; GO:0043066; GO:0043523; GO:0048167; GO:0048341; GO:0048666; GO:0050809; GO:0051592; GO:0055072; GO:0071539; GO:0098978; GO:0099527; GO:1900180; GO:1902857; GO:1905505; GO:0006412; GO:0006935; GO:0006971; GO:0010628; GO:0016339; GO:0019933; GO:0030154; GO:0031149; GO:0031156; GO:0035864; GO:0043327; GO:0043520; GO:0060176; GO:0061952; GO:0072507; GO:1902463;
TRINITY_GG_10098_c1_g2_i24.p3	148	-NA-	-NA-	-NA-	consensus disorder prediction	-NA-	-NA-	-NA-
TRINITY_GG_10098_c1_g2_i24.p4	119	-NA-	-NA-	-NA-	consensus disorder prediction	-NA-	-NA-	-NA-
TRINITY_GG_10098_c1_g2_i24.p5	114	-NA-	-NA-	-NA-	consensus disorder prediction	-NA-	-NA-	-NA-
TRINITY_GG_10098_c1_g2_i25.p1	1858	HD_HUMAN Huntingtin (Huntington disease protein) (HD protein) [Cleaved into: Huntingtin, myristoylated N-terminal fragment] 0.0	H0ZJI1_TAEGU Uncharacterized protein 0.0	CALBOR_R02279 P42858/0.0/HD_HUMAN Huntingtin OS=Homo sapiens OX=9606 GN=HTT PE=1 SV=2 0.0	Huntingtin protein region	IPR024613; IPR000091; IPR016024;	establishment of mitotic spindle orientation; p53 binding; profilin binding; cell; nucleus; nucleoplasm; cytoplasm; early endosome; late endosome; autophagosome; endoplasmic reticulum; Golgi apparatus; centriole; cytosol; retrograde vesicle-mediated transport, Golgi to endoplasmic reticulum; apoptotic process; Golgi organization; inclusion body; kinase binding; axon; dendrite; cytoplasmic vesicle membrane; heat shock protein binding; positive regulation of inositol 1,4,5-trisphosphate-sensitive calcium-release channel activity; protein destabilization; protein-containing complex; dynactin binding; vocal learning; identical protein binding; positive regulation of apoptotic process; regulation of phosphoprotein phosphatase activity; ion channel binding; dynein intermediate chain binding; positive regulation of cilium assembly; vesicle transport along microtubule; perinuclear region of cytoplasm; beta-tubulin binding; presynaptic cytosol; postsynaptic cytosol; positive regulation of autophagy of mitochondrion; positive regulation of lipophagy; regulation of CAMKK-AMPK signaling cascade; positive regulation of aggrephagy; regulation of cAMP-dependent protein kinase activity; negative regulation of extrinsic apoptotic signaling pathway; urea cycle; citrulline metabolic process; signaling receptor binding; mitochondrial transport; endoplasmic reticulum to Golgi vesicle-mediated transport; mitochondrion organization; endoplasmic reticulum organization; dopamine receptor signaling pathway; spermatogenesis; gastrulation; central nervous system development; brain development; cell aging; learning or memory; learning; grooming behavior; locomotory behavior; axo-dendritic transport; transcription factor binding; associative learning; determination of adult lifespan; visual learning; anatomical structure morphogenesis; anterior/posterior pattern specification; regulation of gene expression; postsynaptic density; endosomal transport; lactate biosynthetic process from pyruvate; quinolinate biosynthetic process; striatum development; olfactory lobe development; neural plate formation; neurogenesis; peptide hormone secretion; insulin secretion; clathrin-coated vesicle; cytoplasmic vesicle; protein localization to nucleus; social behavior; hormone metabolic process; neuronal cell body; negative regulation of apoptotic process; regulation of neuron apoptotic process; regulation of synaptic plasticity; paraxial mesoderm formation; neuron development; diazepam binding; mRNA transport; response to calcium ion; iron ion homeostasis; protein localization to centrosome; neuronal ribonucleoprotein granule; synaptic membrane; glutamatergic synapse; postsynapse to nucleus signaling pathway; regulation of protein localization to nucleus; positive regulation of non-motile cilium assembly; regulation of intracellular mRNA localization; positive regulation of motile cilium assembly; negative regulation of cysteine-type endopeptidase activity;	GO:0000132; GO:0002039; GO:0005522; GO:0005623; GO:0005634; GO:0005654; GO:0005737; GO:0005769; GO:0005770; GO:0005776; GO:0005783; GO:0005794; GO:0005814; GO:0005829; GO:0006890; GO:0006915; GO:0007030; GO:0016234; GO:0019900; GO:0030424; GO:0030425; GO:0030659; GO:0031072; GO:0031587; GO:0031648; GO:0032991; GO:0034452; GO:0042297; GO:0042802; GO:0043065; GO:0043666; GO:0044325; GO:0045505; GO:0045724; GO:0047496; GO:0048471; GO:0048487; GO:0099523; GO:0099524; GO:1903599; GO:1904504; GO:1905289; GO:1905337; GO:2000479; GO:2001237; GO:0000050; GO:0000052; GO:0005102; GO:0006839; GO:0006888; GO:0007005; GO:0007029; GO:0007212; GO:0007283; GO:0007369; GO:0007417; GO:0007420; GO:0007569; GO:0007611; GO:0007612; GO:0007625; GO:0007626; GO:0008088; GO:0008134; GO:0008306; GO:0008340; GO:0008542; GO:0009653; GO:0009952; GO:0010468; GO:0014069; GO:0016197; GO:0019244; GO:0019805; GO:0021756; GO:0021988; GO:0021990; GO:0022008; GO:0030072; GO:0030073; GO:0030136; GO:0031410; GO:0034504; GO:0035176; GO:0042445; GO:0043025; GO:0043066; GO:0043523; GO:0048167; GO:0048341; GO:0048666; GO:0050809; GO:0051028; GO:0051592; GO:0055072; GO:0071539; GO:0071598; GO:0097060; GO:0098978; GO:0099527; GO:1900180; GO:1902857; GO:1904580; GO:1905505; GO:2000117;
TRINITY_GG_10098_c1_g2_i25.p2	182	HD_HUMAN Huntingtin (Huntington disease protein) (HD protein) [Cleaved into: Huntingtin, myristoylated N-terminal fragment] 2.77e-75	H0ZJI1_TAEGU Uncharacterized protein 1.34e-101	CALBOR_R02279 P42858/0.0/HD_HUMAN Huntingtin OS=Homo sapiens OX=9606 GN=HTT PE=1 SV=2 3.51e-109	consensus disorder prediction	-NA-	establishment of mitotic spindle orientation; p53 binding; profilin binding; cell; nucleus; nucleoplasm; cytoplasm; early endosome; late endosome; autophagosome; endoplasmic reticulum; Golgi apparatus; centriole; cytosol; retrograde vesicle-mediated transport, Golgi to endoplasmic reticulum; apoptotic process; Golgi organization; inclusion body; kinase binding; axon; dendrite; cytoplasmic vesicle membrane; heat shock protein binding; positive regulation of inositol 1,4,5-trisphosphate-sensitive calcium-release channel activity; protein destabilization; protein-containing complex; dynactin binding; vocal learning; identical protein binding; positive regulation of apoptotic process; regulation of phosphoprotein phosphatase activity; ion channel binding; dynein intermediate chain binding; positive regulation of cilium assembly; vesicle transport along microtubule; perinuclear region of cytoplasm; beta-tubulin binding; presynaptic cytosol; postsynaptic cytosol; positive regulation of autophagy of mitochondrion; positive regulation of lipophagy; regulation of CAMKK-AMPK signaling cascade; positive regulation of aggrephagy; regulation of cAMP-dependent protein kinase activity; negative regulation of extrinsic apoptotic signaling pathway; signaling receptor binding; central nervous system development; postsynaptic density; clathrin-coated vesicle; neuronal cell body; mRNA transport; neuronal ribonucleoprotein granule; synaptic membrane; regulation of intracellular mRNA localization; negative regulation of cysteine-type endopeptidase activity; urea cycle; citrulline metabolic process; mitochondrial transport; endoplasmic reticulum to Golgi vesicle-mediated transport; mitochondrion organization; endoplasmic reticulum organization; dopamine receptor signaling pathway; spermatogenesis; gastrulation; brain development; cell aging; learning or memory; learning; grooming behavior; locomotory behavior; axo-dendritic transport; transcription factor binding; associative learning; determination of adult lifespan; visual learning; anatomical structure morphogenesis; anterior/posterior pattern specification; regulation of gene expression; endosomal transport; lactate biosynthetic process from pyruvate; quinolinate biosynthetic process; striatum development; olfactory lobe development; neural plate formation; neurogenesis; peptide hormone secretion; insulin secretion; cytoplasmic vesicle; protein localization to nucleus; social behavior; hormone metabolic process; negative regulation of apoptotic process; regulation of neuron apoptotic process; regulation of synaptic plasticity; paraxial mesoderm formation; neuron development; diazepam binding; response to calcium ion; iron ion homeostasis; protein localization to centrosome; glutamatergic synapse; postsynapse to nucleus signaling pathway; regulation of protein localization to nucleus; positive regulation of non-motile cilium assembly; positive regulation of motile cilium assembly;	GO:0000132; GO:0002039; GO:0005522; GO:0005623; GO:0005634; GO:0005654; GO:0005737; GO:0005769; GO:0005770; GO:0005776; GO:0005783; GO:0005794; GO:0005814; GO:0005829; GO:0006890; GO:0006915; GO:0007030; GO:0016234; GO:0019900; GO:0030424; GO:0030425; GO:0030659; GO:0031072; GO:0031587; GO:0031648; GO:0032991; GO:0034452; GO:0042297; GO:0042802; GO:0043065; GO:0043666; GO:0044325; GO:0045505; GO:0045724; GO:0047496; GO:0048471; GO:0048487; GO:0099523; GO:0099524; GO:1903599; GO:1904504; GO:1905289; GO:1905337; GO:2000479; GO:2001237; GO:0005102; GO:0007417; GO:0014069; GO:0030136; GO:0043025; GO:0051028; GO:0071598; GO:0097060; GO:1904580; GO:2000117; GO:0000050; GO:0000052; GO:0006839; GO:0006888; GO:0007005; GO:0007029; GO:0007212; GO:0007283; GO:0007369; GO:0007420; GO:0007569; GO:0007611; GO:0007612; GO:0007625; GO:0007626; GO:0008088; GO:0008134; GO:0008306; GO:0008340; GO:0008542; GO:0009653; GO:0009952; GO:0010468; GO:0016197; GO:0019244; GO:0019805; GO:0021756; GO:0021988; GO:0021990; GO:0022008; GO:0030072; GO:0030073; GO:0031410; GO:0034504; GO:0035176; GO:0042445; GO:0043066; GO:0043523; GO:0048167; GO:0048341; GO:0048666; GO:0050809; GO:0051592; GO:0055072; GO:0071539; GO:0098978; GO:0099527; GO:1900180; GO:1902857; GO:1905505;
TRINITY_GG_10098_c1_g2_i26.p1	180	HD_MOUSE Huntingtin (Huntington disease protein homolog) (HD protein homolog) [Cleaved into: Huntingtin, myristoylated N-terminal fragment] 6.12e-74	H0ZJI1_TAEGU Uncharacterized protein 1.89e-77	CALBOR_R02279 P42858/0.0/HD_HUMAN Huntingtin OS=Homo sapiens OX=9606 GN=HTT PE=1 SV=2 4.57e-78	consensus disorder prediction	-NA-	urea cycle; citrulline metabolic process; establishment of mitotic spindle orientation; p53 binding; signaling receptor binding; profilin binding; cell; nucleus; nucleoplasm; cytoplasm; early endosome; late endosome; autophagosome; endoplasmic reticulum; Golgi apparatus; centriole; cytosol; mitochondrial transport; endoplasmic reticulum to Golgi vesicle-mediated transport; retrograde vesicle-mediated transport, Golgi to endoplasmic reticulum; mitochondrion organization; endoplasmic reticulum organization; Golgi organization; dopamine receptor signaling pathway; spermatogenesis; gastrulation; central nervous system development; brain development; cell aging; learning or memory; learning; grooming behavior; locomotory behavior; axo-dendritic transport; transcription factor binding; associative learning; determination of adult lifespan; visual learning; anatomical structure morphogenesis; anterior/posterior pattern specification; regulation of gene expression; postsynaptic density; endosomal transport; inclusion body; lactate biosynthetic process from pyruvate; quinolinate biosynthetic process; kinase binding; striatum development; olfactory lobe development; neural plate formation; neurogenesis; peptide hormone secretion; insulin secretion; clathrin-coated vesicle; axon; dendrite; cytoplasmic vesicle membrane; heat shock protein binding; cytoplasmic vesicle; positive regulation of inositol 1,4,5-trisphosphate-sensitive calcium-release channel activity; protein destabilization; protein-containing complex; dynactin binding; protein localization to nucleus; social behavior; vocal learning; hormone metabolic process; identical protein binding; neuronal cell body; positive regulation of apoptotic process; negative regulation of apoptotic process; regulation of neuron apoptotic process; regulation of phosphoprotein phosphatase activity; ion channel binding; dynein intermediate chain binding; positive regulation of cilium assembly; vesicle transport along microtubule; regulation of synaptic plasticity; paraxial mesoderm formation; perinuclear region of cytoplasm; beta-tubulin binding; neuron development; diazepam binding; mRNA transport; response to calcium ion; iron ion homeostasis; protein localization to centrosome; neuronal ribonucleoprotein granule; synaptic membrane; glutamatergic synapse; presynaptic cytosol; postsynaptic cytosol; postsynapse to nucleus signaling pathway; regulation of protein localization to nucleus; positive regulation of non-motile cilium assembly; positive regulation of autophagy of mitochondrion; positive regulation of lipophagy; regulation of intracellular mRNA localization; regulation of CAMKK-AMPK signaling cascade; positive regulation of aggrephagy; positive regulation of motile cilium assembly; negative regulation of cysteine-type endopeptidase activity; regulation of cAMP-dependent protein kinase activity; negative regulation of extrinsic apoptotic signaling pathway; apoptotic process;	GO:0000050; GO:0000052; GO:0000132; GO:0002039; GO:0005102; GO:0005522; GO:0005623; GO:0005634; GO:0005654; GO:0005737; GO:0005769; GO:0005770; GO:0005776; GO:0005783; GO:0005794; GO:0005814; GO:0005829; GO:0006839; GO:0006888; GO:0006890; GO:0007005; GO:0007029; GO:0007030; GO:0007212; GO:0007283; GO:0007369; GO:0007417; GO:0007420; GO:0007569; GO:0007611; GO:0007612; GO:0007625; GO:0007626; GO:0008088; GO:0008134; GO:0008306; GO:0008340; GO:0008542; GO:0009653; GO:0009952; GO:0010468; GO:0014069; GO:0016197; GO:0016234; GO:0019244; GO:0019805; GO:0019900; GO:0021756; GO:0021988; GO:0021990; GO:0022008; GO:0030072; GO:0030073; GO:0030136; GO:0030424; GO:0030425; GO:0030659; GO:0031072; GO:0031410; GO:0031587; GO:0031648; GO:0032991; GO:0034452; GO:0034504; GO:0035176; GO:0042297; GO:0042445; GO:0042802; GO:0043025; GO:0043065; GO:0043066; GO:0043523; GO:0043666; GO:0044325; GO:0045505; GO:0045724; GO:0047496; GO:0048167; GO:0048341; GO:0048471; GO:0048487; GO:0048666; GO:0050809; GO:0051028; GO:0051592; GO:0055072; GO:0071539; GO:0071598; GO:0097060; GO:0098978; GO:0099523; GO:0099524; GO:0099527; GO:1900180; GO:1902857; GO:1903599; GO:1904504; GO:1904580; GO:1905289; GO:1905337; GO:1905505; GO:2000117; GO:2000479; GO:2001237; GO:0006915;
TRINITY_GG_10098_c1_g2_i27.p1	2221	HD_HUMAN Huntingtin (Huntington disease protein) (HD protein) [Cleaved into: Huntingtin, myristoylated N-terminal fragment] 0.0	H0ZJI1_TAEGU Uncharacterized protein 0.0	CALBOR_R02279 P42858/0.0/HD_HUMAN Huntingtin OS=Homo sapiens OX=9606 GN=HTT PE=1 SV=2 0.0	Huntingtin protein region	IPR016024; IPR000091; IPR011989; IPR024613;	establishment of mitotic spindle orientation; p53 binding; profilin binding; cell; nucleus; nucleoplasm; cytoplasm; early endosome; late endosome; autophagosome; endoplasmic reticulum; Golgi apparatus; centriole; cytosol; retrograde vesicle-mediated transport, Golgi to endoplasmic reticulum; apoptotic process; Golgi organization; inclusion body; kinase binding; axon; dendrite; cytoplasmic vesicle membrane; heat shock protein binding; positive regulation of inositol 1,4,5-trisphosphate-sensitive calcium-release channel activity; protein destabilization; protein-containing complex; dynactin binding; vocal learning; identical protein binding; positive regulation of apoptotic process; regulation of phosphoprotein phosphatase activity; ion channel binding; dynein intermediate chain binding; positive regulation of cilium assembly; vesicle transport along microtubule; perinuclear region of cytoplasm; beta-tubulin binding; presynaptic cytosol; postsynaptic cytosol; positive regulation of autophagy of mitochondrion; positive regulation of lipophagy; regulation of CAMKK-AMPK signaling cascade; positive regulation of aggrephagy; regulation of cAMP-dependent protein kinase activity; negative regulation of extrinsic apoptotic signaling pathway; urea cycle; citrulline metabolic process; signaling receptor binding; mitochondrial transport; endoplasmic reticulum to Golgi vesicle-mediated transport; mitochondrion organization; endoplasmic reticulum organization; dopamine receptor signaling pathway; spermatogenesis; gastrulation; central nervous system development; brain development; cell aging; learning or memory; learning; grooming behavior; locomotory behavior; axo-dendritic transport; transcription factor binding; associative learning; determination of adult lifespan; visual learning; anatomical structure morphogenesis; anterior/posterior pattern specification; regulation of gene expression; postsynaptic density; endosomal transport; lactate biosynthetic process from pyruvate; quinolinate biosynthetic process; striatum development; olfactory lobe development; neural plate formation; neurogenesis; peptide hormone secretion; insulin secretion; clathrin-coated vesicle; cytoplasmic vesicle; protein localization to nucleus; social behavior; hormone metabolic process; neuronal cell body; negative regulation of apoptotic process; regulation of neuron apoptotic process; regulation of synaptic plasticity; paraxial mesoderm formation; neuron development; diazepam binding; mRNA transport; response to calcium ion; iron ion homeostasis; protein localization to centrosome; neuronal ribonucleoprotein granule; synaptic membrane; glutamatergic synapse; postsynapse to nucleus signaling pathway; regulation of protein localization to nucleus; positive regulation of non-motile cilium assembly; regulation of intracellular mRNA localization; positive regulation of motile cilium assembly; negative regulation of cysteine-type endopeptidase activity; translation; chemotaxis; hypotonic response; positive regulation of gene expression; calcium-dependent cell-cell adhesion via plasma membrane cell adhesion molecules; cAMP-mediated signaling; cell differentiation; sorocarp stalk cell differentiation; regulation of sorocarp development; response to potassium ion; chemotaxis to cAMP; regulation of myosin II filament assembly; regulation of aggregation involved in sorocarp development; midbody abscission; divalent inorganic cation homeostasis; protein localization to cell leading edge;	GO:0000132; GO:0002039; GO:0005522; GO:0005623; GO:0005634; GO:0005654; GO:0005737; GO:0005769; GO:0005770; GO:0005776; GO:0005783; GO:0005794; GO:0005814; GO:0005829; GO:0006890; GO:0006915; GO:0007030; GO:0016234; GO:0019900; GO:0030424; GO:0030425; GO:0030659; GO:0031072; GO:0031587; GO:0031648; GO:0032991; GO:0034452; GO:0042297; GO:0042802; GO:0043065; GO:0043666; GO:0044325; GO:0045505; GO:0045724; GO:0047496; GO:0048471; GO:0048487; GO:0099523; GO:0099524; GO:1903599; GO:1904504; GO:1905289; GO:1905337; GO:2000479; GO:2001237; GO:0000050; GO:0000052; GO:0005102; GO:0006839; GO:0006888; GO:0007005; GO:0007029; GO:0007212; GO:0007283; GO:0007369; GO:0007417; GO:0007420; GO:0007569; GO:0007611; GO:0007612; GO:0007625; GO:0007626; GO:0008088; GO:0008134; GO:0008306; GO:0008340; GO:0008542; GO:0009653; GO:0009952; GO:0010468; GO:0014069; GO:0016197; GO:0019244; GO:0019805; GO:0021756; GO:0021988; GO:0021990; GO:0022008; GO:0030072; GO:0030073; GO:0030136; GO:0031410; GO:0034504; GO:0035176; GO:0042445; GO:0043025; GO:0043066; GO:0043523; GO:0048167; GO:0048341; GO:0048666; GO:0050809; GO:0051028; GO:0051592; GO:0055072; GO:0071539; GO:0071598; GO:0097060; GO:0098978; GO:0099527; GO:1900180; GO:1902857; GO:1904580; GO:1905505; GO:2000117; GO:0006412; GO:0006935; GO:0006971; GO:0010628; GO:0016339; GO:0019933; GO:0030154; GO:0031149; GO:0031156; GO:0035864; GO:0043327; GO:0043520; GO:0060176; GO:0061952; GO:0072507; GO:1902463;
TRINITY_GG_10098_c1_g2_i27.p2	876	HD_HUMAN Huntingtin (Huntington disease protein) (HD protein) [Cleaved into: Huntingtin, myristoylated N-terminal fragment] 0.0	H0ZJI1_TAEGU Uncharacterized protein 0.0	CALBOR_R02279 P42858/0.0/HD_HUMAN Huntingtin OS=Homo sapiens OX=9606 GN=HTT PE=1 SV=2 0.0	Huntingtin signature	IPR000091; IPR016024;	establishment of mitotic spindle orientation; p53 binding; profilin binding; cell; nucleus; nucleoplasm; cytoplasm; early endosome; late endosome; autophagosome; endoplasmic reticulum; Golgi apparatus; centriole; cytosol; retrograde vesicle-mediated transport, Golgi to endoplasmic reticulum; apoptotic process; Golgi organization; inclusion body; kinase binding; axon; dendrite; cytoplasmic vesicle membrane; heat shock protein binding; positive regulation of inositol 1,4,5-trisphosphate-sensitive calcium-release channel activity; protein destabilization; protein-containing complex; dynactin binding; vocal learning; identical protein binding; positive regulation of apoptotic process; regulation of phosphoprotein phosphatase activity; ion channel binding; dynein intermediate chain binding; positive regulation of cilium assembly; vesicle transport along microtubule; perinuclear region of cytoplasm; beta-tubulin binding; presynaptic cytosol; postsynaptic cytosol; positive regulation of autophagy of mitochondrion; positive regulation of lipophagy; regulation of CAMKK-AMPK signaling cascade; positive regulation of aggrephagy; regulation of cAMP-dependent protein kinase activity; negative regulation of extrinsic apoptotic signaling pathway; urea cycle; citrulline metabolic process; signaling receptor binding; mitochondrial transport; endoplasmic reticulum to Golgi vesicle-mediated transport; mitochondrion organization; endoplasmic reticulum organization; dopamine receptor signaling pathway; spermatogenesis; gastrulation; central nervous system development; brain development; cell aging; learning or memory; learning; grooming behavior; locomotory behavior; axo-dendritic transport; transcription factor binding; associative learning; determination of adult lifespan; visual learning; anatomical structure morphogenesis; anterior/posterior pattern specification; regulation of gene expression; postsynaptic density; endosomal transport; lactate biosynthetic process from pyruvate; quinolinate biosynthetic process; striatum development; olfactory lobe development; neural plate formation; neurogenesis; peptide hormone secretion; insulin secretion; clathrin-coated vesicle; cytoplasmic vesicle; protein localization to nucleus; social behavior; hormone metabolic process; neuronal cell body; negative regulation of apoptotic process; regulation of neuron apoptotic process; regulation of synaptic plasticity; paraxial mesoderm formation; neuron development; diazepam binding; mRNA transport; response to calcium ion; iron ion homeostasis; protein localization to centrosome; neuronal ribonucleoprotein granule; synaptic membrane; glutamatergic synapse; postsynapse to nucleus signaling pathway; regulation of protein localization to nucleus; positive regulation of non-motile cilium assembly; regulation of intracellular mRNA localization; positive regulation of motile cilium assembly; negative regulation of cysteine-type endopeptidase activity; translation; chemotaxis; hypotonic response; positive regulation of gene expression; calcium-dependent cell-cell adhesion via plasma membrane cell adhesion molecules; cAMP-mediated signaling; cell differentiation; sorocarp stalk cell differentiation; regulation of sorocarp development; response to potassium ion; chemotaxis to cAMP; regulation of myosin II filament assembly; regulation of aggregation involved in sorocarp development; midbody abscission; divalent inorganic cation homeostasis; protein localization to cell leading edge;	GO:0000132; GO:0002039; GO:0005522; GO:0005623; GO:0005634; GO:0005654; GO:0005737; GO:0005769; GO:0005770; GO:0005776; GO:0005783; GO:0005794; GO:0005814; GO:0005829; GO:0006890; GO:0006915; GO:0007030; GO:0016234; GO:0019900; GO:0030424; GO:0030425; GO:0030659; GO:0031072; GO:0031587; GO:0031648; GO:0032991; GO:0034452; GO:0042297; GO:0042802; GO:0043065; GO:0043666; GO:0044325; GO:0045505; GO:0045724; GO:0047496; GO:0048471; GO:0048487; GO:0099523; GO:0099524; GO:1903599; GO:1904504; GO:1905289; GO:1905337; GO:2000479; GO:2001237; GO:0000050; GO:0000052; GO:0005102; GO:0006839; GO:0006888; GO:0007005; GO:0007029; GO:0007212; GO:0007283; GO:0007369; GO:0007417; GO:0007420; GO:0007569; GO:0007611; GO:0007612; GO:0007625; GO:0007626; GO:0008088; GO:0008134; GO:0008306; GO:0008340; GO:0008542; GO:0009653; GO:0009952; GO:0010468; GO:0014069; GO:0016197; GO:0019244; GO:0019805; GO:0021756; GO:0021988; GO:0021990; GO:0022008; GO:0030072; GO:0030073; GO:0030136; GO:0031410; GO:0034504; GO:0035176; GO:0042445; GO:0043025; GO:0043066; GO:0043523; GO:0048167; GO:0048341; GO:0048666; GO:0050809; GO:0051028; GO:0051592; GO:0055072; GO:0071539; GO:0071598; GO:0097060; GO:0098978; GO:0099527; GO:1900180; GO:1902857; GO:1904580; GO:1905505; GO:2000117; GO:0006412; GO:0006935; GO:0006971; GO:0010628; GO:0016339; GO:0019933; GO:0030154; GO:0031149; GO:0031156; GO:0035864; GO:0043327; GO:0043520; GO:0060176; GO:0061952; GO:0072507; GO:1902463;
TRINITY_GG_10098_c1_g2_i27.p3	148	-NA-	-NA-	-NA-	consensus disorder prediction	-NA-	-NA-	-NA-
TRINITY_GG_10098_c1_g2_i27.p4	135	-NA-	-NA-	-NA-	consensus disorder prediction	-NA-	-NA-	-NA-
TRINITY_GG_10098_c1_g2_i27.p5	114	-NA-	-NA-	-NA-	consensus disorder prediction	-NA-	-NA-	-NA-
TRINITY_GG_10098_c1_g2_i28.p1	1165	HD_RAT Huntingtin (Huntington disease protein homolog) (HD protein homolog) [Cleaved into: Huntingtin, myristoylated N-terminal fragment] 0.0	H0ZJI1_TAEGU Uncharacterized protein 0.0	CALBOR_R02279 P42858/0.0/HD_HUMAN Huntingtin OS=Homo sapiens OX=9606 GN=HTT PE=1 SV=2 0.0	Huntingtin protein region	IPR024613;	signaling receptor binding; nucleus; autophagosome; endoplasmic reticulum; cytosol; central nervous system development; postsynaptic density; clathrin-coated vesicle; axon; dendrite; neuronal cell body; perinuclear region of cytoplasm; mRNA transport; neuronal ribonucleoprotein granule; synaptic membrane; regulation of intracellular mRNA localization; negative regulation of cysteine-type endopeptidase activity; urea cycle; citrulline metabolic process; establishment of mitotic spindle orientation; p53 binding; profilin binding; cell; nucleoplasm; cytoplasm; early endosome; late endosome; Golgi apparatus; centriole; mitochondrial transport; endoplasmic reticulum to Golgi vesicle-mediated transport; retrograde vesicle-mediated transport, Golgi to endoplasmic reticulum; mitochondrion organization; endoplasmic reticulum organization; Golgi organization; dopamine receptor signaling pathway; spermatogenesis; gastrulation; brain development; cell aging; learning or memory; learning; grooming behavior; locomotory behavior; axo-dendritic transport; transcription factor binding; associative learning; determination of adult lifespan; visual learning; anatomical structure morphogenesis; anterior/posterior pattern specification; regulation of gene expression; endosomal transport; inclusion body; lactate biosynthetic process from pyruvate; quinolinate biosynthetic process; kinase binding; striatum development; olfactory lobe development; neural plate formation; neurogenesis; peptide hormone secretion; insulin secretion; cytoplasmic vesicle membrane; heat shock protein binding; cytoplasmic vesicle; positive regulation of inositol 1,4,5-trisphosphate-sensitive calcium-release channel activity; protein destabilization; protein-containing complex; dynactin binding; protein localization to nucleus; social behavior; vocal learning; hormone metabolic process; identical protein binding; positive regulation of apoptotic process; negative regulation of apoptotic process; regulation of neuron apoptotic process; regulation of phosphoprotein phosphatase activity; ion channel binding; dynein intermediate chain binding; positive regulation of cilium assembly; vesicle transport along microtubule; regulation of synaptic plasticity; paraxial mesoderm formation; beta-tubulin binding; neuron development; diazepam binding; response to calcium ion; iron ion homeostasis; protein localization to centrosome; glutamatergic synapse; presynaptic cytosol; postsynaptic cytosol; postsynapse to nucleus signaling pathway; regulation of protein localization to nucleus; positive regulation of non-motile cilium assembly; positive regulation of autophagy of mitochondrion; positive regulation of lipophagy; regulation of CAMKK-AMPK signaling cascade; positive regulation of aggrephagy; positive regulation of motile cilium assembly; regulation of cAMP-dependent protein kinase activity; negative regulation of extrinsic apoptotic signaling pathway; apoptotic process;	GO:0005102; GO:0005634; GO:0005776; GO:0005783; GO:0005829; GO:0007417; GO:0014069; GO:0030136; GO:0030424; GO:0030425; GO:0043025; GO:0048471; GO:0051028; GO:0071598; GO:0097060; GO:1904580; GO:2000117; GO:0000050; GO:0000052; GO:0000132; GO:0002039; GO:0005522; GO:0005623; GO:0005654; GO:0005737; GO:0005769; GO:0005770; GO:0005794; GO:0005814; GO:0006839; GO:0006888; GO:0006890; GO:0007005; GO:0007029; GO:0007030; GO:0007212; GO:0007283; GO:0007369; GO:0007420; GO:0007569; GO:0007611; GO:0007612; GO:0007625; GO:0007626; GO:0008088; GO:0008134; GO:0008306; GO:0008340; GO:0008542; GO:0009653; GO:0009952; GO:0010468; GO:0016197; GO:0016234; GO:0019244; GO:0019805; GO:0019900; GO:0021756; GO:0021988; GO:0021990; GO:0022008; GO:0030072; GO:0030073; GO:0030659; GO:0031072; GO:0031410; GO:0031587; GO:0031648; GO:0032991; GO:0034452; GO:0034504; GO:0035176; GO:0042297; GO:0042445; GO:0042802; GO:0043065; GO:0043066; GO:0043523; GO:0043666; GO:0044325; GO:0045505; GO:0045724; GO:0047496; GO:0048167; GO:0048341; GO:0048487; GO:0048666; GO:0050809; GO:0051592; GO:0055072; GO:0071539; GO:0098978; GO:0099523; GO:0099524; GO:0099527; GO:1900180; GO:1902857; GO:1903599; GO:1904504; GO:1905289; GO:1905337; GO:1905505; GO:2000479; GO:2001237; GO:0006915;
TRINITY_GG_10098_c1_g2_i28.p2	482	HD_HUMAN Huntingtin (Huntington disease protein) (HD protein) [Cleaved into: Huntingtin, myristoylated N-terminal fragment] 0.0	H0ZJI1_TAEGU Uncharacterized protein 0.0	CALBOR_R02279 P42858/0.0/HD_HUMAN Huntingtin OS=Homo sapiens OX=9606 GN=HTT PE=1 SV=2 0.0	consensus disorder prediction	IPR016024;	establishment of mitotic spindle orientation; p53 binding; profilin binding; cell; nucleus; nucleoplasm; cytoplasm; early endosome; late endosome; autophagosome; endoplasmic reticulum; Golgi apparatus; centriole; cytosol; retrograde vesicle-mediated transport, Golgi to endoplasmic reticulum; apoptotic process; Golgi organization; inclusion body; kinase binding; axon; dendrite; cytoplasmic vesicle membrane; heat shock protein binding; positive regulation of inositol 1,4,5-trisphosphate-sensitive calcium-release channel activity; protein destabilization; protein-containing complex; dynactin binding; vocal learning; identical protein binding; positive regulation of apoptotic process; regulation of phosphoprotein phosphatase activity; ion channel binding; dynein intermediate chain binding; positive regulation of cilium assembly; vesicle transport along microtubule; perinuclear region of cytoplasm; beta-tubulin binding; presynaptic cytosol; postsynaptic cytosol; positive regulation of autophagy of mitochondrion; positive regulation of lipophagy; regulation of CAMKK-AMPK signaling cascade; positive regulation of aggrephagy; regulation of cAMP-dependent protein kinase activity; negative regulation of extrinsic apoptotic signaling pathway; urea cycle; citrulline metabolic process; signaling receptor binding; mitochondrial transport; endoplasmic reticulum to Golgi vesicle-mediated transport; mitochondrion organization; endoplasmic reticulum organization; dopamine receptor signaling pathway; spermatogenesis; gastrulation; central nervous system development; brain development; cell aging; learning or memory; learning; grooming behavior; locomotory behavior; axo-dendritic transport; transcription factor binding; associative learning; determination of adult lifespan; visual learning; anatomical structure morphogenesis; anterior/posterior pattern specification; regulation of gene expression; postsynaptic density; endosomal transport; lactate biosynthetic process from pyruvate; quinolinate biosynthetic process; striatum development; olfactory lobe development; neural plate formation; neurogenesis; peptide hormone secretion; insulin secretion; clathrin-coated vesicle; cytoplasmic vesicle; protein localization to nucleus; social behavior; hormone metabolic process; neuronal cell body; negative regulation of apoptotic process; regulation of neuron apoptotic process; regulation of synaptic plasticity; paraxial mesoderm formation; neuron development; diazepam binding; mRNA transport; response to calcium ion; iron ion homeostasis; protein localization to centrosome; neuronal ribonucleoprotein granule; synaptic membrane; glutamatergic synapse; postsynapse to nucleus signaling pathway; regulation of protein localization to nucleus; positive regulation of non-motile cilium assembly; regulation of intracellular mRNA localization; positive regulation of motile cilium assembly; negative regulation of cysteine-type endopeptidase activity; translation; chemotaxis; hypotonic response; positive regulation of gene expression; calcium-dependent cell-cell adhesion via plasma membrane cell adhesion molecules; cAMP-mediated signaling; cell differentiation; sorocarp stalk cell differentiation; regulation of sorocarp development; response to potassium ion; chemotaxis to cAMP; regulation of myosin II filament assembly; regulation of aggregation involved in sorocarp development; midbody abscission; divalent inorganic cation homeostasis; protein localization to cell leading edge;	GO:0000132; GO:0002039; GO:0005522; GO:0005623; GO:0005634; GO:0005654; GO:0005737; GO:0005769; GO:0005770; GO:0005776; GO:0005783; GO:0005794; GO:0005814; GO:0005829; GO:0006890; GO:0006915; GO:0007030; GO:0016234; GO:0019900; GO:0030424; GO:0030425; GO:0030659; GO:0031072; GO:0031587; GO:0031648; GO:0032991; GO:0034452; GO:0042297; GO:0042802; GO:0043065; GO:0043666; GO:0044325; GO:0045505; GO:0045724; GO:0047496; GO:0048471; GO:0048487; GO:0099523; GO:0099524; GO:1903599; GO:1904504; GO:1905289; GO:1905337; GO:2000479; GO:2001237; GO:0000050; GO:0000052; GO:0005102; GO:0006839; GO:0006888; GO:0007005; GO:0007029; GO:0007212; GO:0007283; GO:0007369; GO:0007417; GO:0007420; GO:0007569; GO:0007611; GO:0007612; GO:0007625; GO:0007626; GO:0008088; GO:0008134; GO:0008306; GO:0008340; GO:0008542; GO:0009653; GO:0009952; GO:0010468; GO:0014069; GO:0016197; GO:0019244; GO:0019805; GO:0021756; GO:0021988; GO:0021990; GO:0022008; GO:0030072; GO:0030073; GO:0030136; GO:0031410; GO:0034504; GO:0035176; GO:0042445; GO:0043025; GO:0043066; GO:0043523; GO:0048167; GO:0048341; GO:0048666; GO:0050809; GO:0051028; GO:0051592; GO:0055072; GO:0071539; GO:0071598; GO:0097060; GO:0098978; GO:0099527; GO:1900180; GO:1902857; GO:1904580; GO:1905505; GO:2000117; GO:0006412; GO:0006935; GO:0006971; GO:0010628; GO:0016339; GO:0019933; GO:0030154; GO:0031149; GO:0031156; GO:0035864; GO:0043327; GO:0043520; GO:0060176; GO:0061952; GO:0072507; GO:1902463;
TRINITY_GG_10098_c1_g2_i28.p3	182	HD_HUMAN Huntingtin (Huntington disease protein) (HD protein) [Cleaved into: Huntingtin, myristoylated N-terminal fragment] 2.77e-75	H0ZJI1_TAEGU Uncharacterized protein 1.34e-101	CALBOR_R02279 P42858/0.0/HD_HUMAN Huntingtin OS=Homo sapiens OX=9606 GN=HTT PE=1 SV=2 3.51e-109	consensus disorder prediction	-NA-	establishment of mitotic spindle orientation; p53 binding; profilin binding; cell; nucleus; nucleoplasm; cytoplasm; early endosome; late endosome; autophagosome; endoplasmic reticulum; Golgi apparatus; centriole; cytosol; retrograde vesicle-mediated transport, Golgi to endoplasmic reticulum; apoptotic process; Golgi organization; inclusion body; kinase binding; axon; dendrite; cytoplasmic vesicle membrane; heat shock protein binding; positive regulation of inositol 1,4,5-trisphosphate-sensitive calcium-release channel activity; protein destabilization; protein-containing complex; dynactin binding; vocal learning; identical protein binding; positive regulation of apoptotic process; regulation of phosphoprotein phosphatase activity; ion channel binding; dynein intermediate chain binding; positive regulation of cilium assembly; vesicle transport along microtubule; perinuclear region of cytoplasm; beta-tubulin binding; presynaptic cytosol; postsynaptic cytosol; positive regulation of autophagy of mitochondrion; positive regulation of lipophagy; regulation of CAMKK-AMPK signaling cascade; positive regulation of aggrephagy; regulation of cAMP-dependent protein kinase activity; negative regulation of extrinsic apoptotic signaling pathway; signaling receptor binding; central nervous system development; postsynaptic density; clathrin-coated vesicle; neuronal cell body; mRNA transport; neuronal ribonucleoprotein granule; synaptic membrane; regulation of intracellular mRNA localization; negative regulation of cysteine-type endopeptidase activity; urea cycle; citrulline metabolic process; mitochondrial transport; endoplasmic reticulum to Golgi vesicle-mediated transport; mitochondrion organization; endoplasmic reticulum organization; dopamine receptor signaling pathway; spermatogenesis; gastrulation; brain development; cell aging; learning or memory; learning; grooming behavior; locomotory behavior; axo-dendritic transport; transcription factor binding; associative learning; determination of adult lifespan; visual learning; anatomical structure morphogenesis; anterior/posterior pattern specification; regulation of gene expression; endosomal transport; lactate biosynthetic process from pyruvate; quinolinate biosynthetic process; striatum development; olfactory lobe development; neural plate formation; neurogenesis; peptide hormone secretion; insulin secretion; cytoplasmic vesicle; protein localization to nucleus; social behavior; hormone metabolic process; negative regulation of apoptotic process; regulation of neuron apoptotic process; regulation of synaptic plasticity; paraxial mesoderm formation; neuron development; diazepam binding; response to calcium ion; iron ion homeostasis; protein localization to centrosome; glutamatergic synapse; postsynapse to nucleus signaling pathway; regulation of protein localization to nucleus; positive regulation of non-motile cilium assembly; positive regulation of motile cilium assembly;	GO:0000132; GO:0002039; GO:0005522; GO:0005623; GO:0005634; GO:0005654; GO:0005737; GO:0005769; GO:0005770; GO:0005776; GO:0005783; GO:0005794; GO:0005814; GO:0005829; GO:0006890; GO:0006915; GO:0007030; GO:0016234; GO:0019900; GO:0030424; GO:0030425; GO:0030659; GO:0031072; GO:0031587; GO:0031648; GO:0032991; GO:0034452; GO:0042297; GO:0042802; GO:0043065; GO:0043666; GO:0044325; GO:0045505; GO:0045724; GO:0047496; GO:0048471; GO:0048487; GO:0099523; GO:0099524; GO:1903599; GO:1904504; GO:1905289; GO:1905337; GO:2000479; GO:2001237; GO:0005102; GO:0007417; GO:0014069; GO:0030136; GO:0043025; GO:0051028; GO:0071598; GO:0097060; GO:1904580; GO:2000117; GO:0000050; GO:0000052; GO:0006839; GO:0006888; GO:0007005; GO:0007029; GO:0007212; GO:0007283; GO:0007369; GO:0007420; GO:0007569; GO:0007611; GO:0007612; GO:0007625; GO:0007626; GO:0008088; GO:0008134; GO:0008306; GO:0008340; GO:0008542; GO:0009653; GO:0009952; GO:0010468; GO:0016197; GO:0019244; GO:0019805; GO:0021756; GO:0021988; GO:0021990; GO:0022008; GO:0030072; GO:0030073; GO:0031410; GO:0034504; GO:0035176; GO:0042445; GO:0043066; GO:0043523; GO:0048167; GO:0048341; GO:0048666; GO:0050809; GO:0051592; GO:0055072; GO:0071539; GO:0098978; GO:0099527; GO:1900180; GO:1902857; GO:1905505;
TRINITY_GG_10098_c1_g2_i4.p1	2834	HD_HUMAN Huntingtin (Huntington disease protein) (HD protein) [Cleaved into: Huntingtin, myristoylated N-terminal fragment] 0.0	H0ZJI1_TAEGU Uncharacterized protein 0.0	CALBOR_R02279 P42858/0.0/HD_HUMAN Huntingtin OS=Homo sapiens OX=9606 GN=HTT PE=1 SV=2 0.0	Huntingtin protein region	IPR011989; IPR000091; IPR016024; IPR024613;	establishment of mitotic spindle orientation; p53 binding; profilin binding; cell; nucleus; nucleoplasm; cytoplasm; early endosome; late endosome; autophagosome; endoplasmic reticulum; Golgi apparatus; centriole; cytosol; retrograde vesicle-mediated transport, Golgi to endoplasmic reticulum; apoptotic process; Golgi organization; inclusion body; kinase binding; axon; dendrite; cytoplasmic vesicle membrane; heat shock protein binding; positive regulation of inositol 1,4,5-trisphosphate-sensitive calcium-release channel activity; protein destabilization; protein-containing complex; dynactin binding; vocal learning; identical protein binding; positive regulation of apoptotic process; regulation of phosphoprotein phosphatase activity; ion channel binding; dynein intermediate chain binding; positive regulation of cilium assembly; vesicle transport along microtubule; perinuclear region of cytoplasm; beta-tubulin binding; presynaptic cytosol; postsynaptic cytosol; positive regulation of autophagy of mitochondrion; positive regulation of lipophagy; regulation of CAMKK-AMPK signaling cascade; positive regulation of aggrephagy; regulation of cAMP-dependent protein kinase activity; negative regulation of extrinsic apoptotic signaling pathway; urea cycle; citrulline metabolic process; signaling receptor binding; mitochondrial transport; endoplasmic reticulum to Golgi vesicle-mediated transport; mitochondrion organization; endoplasmic reticulum organization; dopamine receptor signaling pathway; spermatogenesis; gastrulation; central nervous system development; brain development; cell aging; learning or memory; learning; grooming behavior; locomotory behavior; axo-dendritic transport; transcription factor binding; associative learning; determination of adult lifespan; visual learning; anatomical structure morphogenesis; anterior/posterior pattern specification; regulation of gene expression; postsynaptic density; endosomal transport; lactate biosynthetic process from pyruvate; quinolinate biosynthetic process; striatum development; olfactory lobe development; neural plate formation; neurogenesis; peptide hormone secretion; insulin secretion; clathrin-coated vesicle; cytoplasmic vesicle; protein localization to nucleus; social behavior; hormone metabolic process; neuronal cell body; negative regulation of apoptotic process; regulation of neuron apoptotic process; regulation of synaptic plasticity; paraxial mesoderm formation; neuron development; diazepam binding; mRNA transport; response to calcium ion; iron ion homeostasis; protein localization to centrosome; neuronal ribonucleoprotein granule; synaptic membrane; glutamatergic synapse; postsynapse to nucleus signaling pathway; regulation of protein localization to nucleus; positive regulation of non-motile cilium assembly; regulation of intracellular mRNA localization; positive regulation of motile cilium assembly; negative regulation of cysteine-type endopeptidase activity;	GO:0000132; GO:0002039; GO:0005522; GO:0005623; GO:0005634; GO:0005654; GO:0005737; GO:0005769; GO:0005770; GO:0005776; GO:0005783; GO:0005794; GO:0005814; GO:0005829; GO:0006890; GO:0006915; GO:0007030; GO:0016234; GO:0019900; GO:0030424; GO:0030425; GO:0030659; GO:0031072; GO:0031587; GO:0031648; GO:0032991; GO:0034452; GO:0042297; GO:0042802; GO:0043065; GO:0043666; GO:0044325; GO:0045505; GO:0045724; GO:0047496; GO:0048471; GO:0048487; GO:0099523; GO:0099524; GO:1903599; GO:1904504; GO:1905289; GO:1905337; GO:2000479; GO:2001237; GO:0000050; GO:0000052; GO:0005102; GO:0006839; GO:0006888; GO:0007005; GO:0007029; GO:0007212; GO:0007283; GO:0007369; GO:0007417; GO:0007420; GO:0007569; GO:0007611; GO:0007612; GO:0007625; GO:0007626; GO:0008088; GO:0008134; GO:0008306; GO:0008340; GO:0008542; GO:0009653; GO:0009952; GO:0010468; GO:0014069; GO:0016197; GO:0019244; GO:0019805; GO:0021756; GO:0021988; GO:0021990; GO:0022008; GO:0030072; GO:0030073; GO:0030136; GO:0031410; GO:0034504; GO:0035176; GO:0042445; GO:0043025; GO:0043066; GO:0043523; GO:0048167; GO:0048341; GO:0048666; GO:0050809; GO:0051028; GO:0051592; GO:0055072; GO:0071539; GO:0071598; GO:0097060; GO:0098978; GO:0099527; GO:1900180; GO:1902857; GO:1904580; GO:1905505; GO:2000117;
TRINITY_GG_10098_c1_g2_i4.p2	285	HD_HUMAN Huntingtin (Huntington disease protein) (HD protein) [Cleaved into: Huntingtin, myristoylated N-terminal fragment] 2.55e-178	H0ZJI1_TAEGU Uncharacterized protein 0.0	CALBOR_R02279 P42858/0.0/HD_HUMAN Huntingtin OS=Homo sapiens OX=9606 GN=HTT PE=1 SV=2 0.0	Huntingtin signature	IPR016024; IPR000091;	establishment of mitotic spindle orientation; p53 binding; profilin binding; cell; nucleus; nucleoplasm; cytoplasm; early endosome; late endosome; autophagosome; endoplasmic reticulum; Golgi apparatus; centriole; cytosol; retrograde vesicle-mediated transport, Golgi to endoplasmic reticulum; apoptotic process; Golgi organization; inclusion body; kinase binding; axon; dendrite; cytoplasmic vesicle membrane; heat shock protein binding; positive regulation of inositol 1,4,5-trisphosphate-sensitive calcium-release channel activity; protein destabilization; protein-containing complex; dynactin binding; vocal learning; identical protein binding; positive regulation of apoptotic process; regulation of phosphoprotein phosphatase activity; ion channel binding; dynein intermediate chain binding; positive regulation of cilium assembly; vesicle transport along microtubule; perinuclear region of cytoplasm; beta-tubulin binding; presynaptic cytosol; postsynaptic cytosol; positive regulation of autophagy of mitochondrion; positive regulation of lipophagy; regulation of CAMKK-AMPK signaling cascade; positive regulation of aggrephagy; regulation of cAMP-dependent protein kinase activity; negative regulation of extrinsic apoptotic signaling pathway; signaling receptor binding; central nervous system development; postsynaptic density; clathrin-coated vesicle; neuronal cell body; mRNA transport; neuronal ribonucleoprotein granule; synaptic membrane; regulation of intracellular mRNA localization; negative regulation of cysteine-type endopeptidase activity; urea cycle; citrulline metabolic process; mitochondrial transport; endoplasmic reticulum to Golgi vesicle-mediated transport; mitochondrion organization; endoplasmic reticulum organization; dopamine receptor signaling pathway; spermatogenesis; gastrulation; brain development; cell aging; learning or memory; learning; grooming behavior; locomotory behavior; axo-dendritic transport; transcription factor binding; associative learning; determination of adult lifespan; visual learning; anatomical structure morphogenesis; anterior/posterior pattern specification; regulation of gene expression; endosomal transport; lactate biosynthetic process from pyruvate; quinolinate biosynthetic process; striatum development; olfactory lobe development; neural plate formation; neurogenesis; peptide hormone secretion; insulin secretion; cytoplasmic vesicle; protein localization to nucleus; social behavior; hormone metabolic process; negative regulation of apoptotic process; regulation of neuron apoptotic process; regulation of synaptic plasticity; paraxial mesoderm formation; neuron development; diazepam binding; response to calcium ion; iron ion homeostasis; protein localization to centrosome; glutamatergic synapse; postsynapse to nucleus signaling pathway; regulation of protein localization to nucleus; positive regulation of non-motile cilium assembly; positive regulation of motile cilium assembly; translation; chemotaxis; hypotonic response; positive regulation of gene expression; calcium-dependent cell-cell adhesion via plasma membrane cell adhesion molecules; cAMP-mediated signaling; cell differentiation; sorocarp stalk cell differentiation; regulation of sorocarp development; response to potassium ion; chemotaxis to cAMP; regulation of myosin II filament assembly; regulation of aggregation involved in sorocarp development; midbody abscission; divalent inorganic cation homeostasis; protein localization to cell leading edge;	GO:0000132; GO:0002039; GO:0005522; GO:0005623; GO:0005634; GO:0005654; GO:0005737; GO:0005769; GO:0005770; GO:0005776; GO:0005783; GO:0005794; GO:0005814; GO:0005829; GO:0006890; GO:0006915; GO:0007030; GO:0016234; GO:0019900; GO:0030424; GO:0030425; GO:0030659; GO:0031072; GO:0031587; GO:0031648; GO:0032991; GO:0034452; GO:0042297; GO:0042802; GO:0043065; GO:0043666; GO:0044325; GO:0045505; GO:0045724; GO:0047496; GO:0048471; GO:0048487; GO:0099523; GO:0099524; GO:1903599; GO:1904504; GO:1905289; GO:1905337; GO:2000479; GO:2001237; GO:0005102; GO:0007417; GO:0014069; GO:0030136; GO:0043025; GO:0051028; GO:0071598; GO:0097060; GO:1904580; GO:2000117; GO:0000050; GO:0000052; GO:0006839; GO:0006888; GO:0007005; GO:0007029; GO:0007212; GO:0007283; GO:0007369; GO:0007420; GO:0007569; GO:0007611; GO:0007612; GO:0007625; GO:0007626; GO:0008088; GO:0008134; GO:0008306; GO:0008340; GO:0008542; GO:0009653; GO:0009952; GO:0010468; GO:0016197; GO:0019244; GO:0019805; GO:0021756; GO:0021988; GO:0021990; GO:0022008; GO:0030072; GO:0030073; GO:0031410; GO:0034504; GO:0035176; GO:0042445; GO:0043066; GO:0043523; GO:0048167; GO:0048341; GO:0048666; GO:0050809; GO:0051592; GO:0055072; GO:0071539; GO:0098978; GO:0099527; GO:1900180; GO:1902857; GO:1905505; GO:0006412; GO:0006935; GO:0006971; GO:0010628; GO:0016339; GO:0019933; GO:0030154; GO:0031149; GO:0031156; GO:0035864; GO:0043327; GO:0043520; GO:0060176; GO:0061952; GO:0072507; GO:1902463;
TRINITY_GG_10098_c1_g2_i4.p3	148	-NA-	-NA-	-NA-	consensus disorder prediction	-NA-	-NA-	-NA-
TRINITY_GG_10098_c1_g2_i4.p4	135	-NA-	-NA-	-NA-	consensus disorder prediction	-NA-	-NA-	-NA-
TRINITY_GG_10098_c1_g2_i4.p5	114	-NA-	-NA-	-NA-	consensus disorder prediction	-NA-	-NA-	-NA-
TRINITY_GG_10098_c1_g2_i7.p1	137	HD_MOUSE Huntingtin (Huntington disease protein homolog) (HD protein homolog) [Cleaved into: Huntingtin, myristoylated N-terminal fragment] 4.35e-54	-NA-	CALBOR_R02279 P42858/0.0/HD_HUMAN Huntingtin OS=Homo sapiens OX=9606 GN=HTT PE=1 SV=2 2.92e-75	consensus disorder prediction	-NA-	urea cycle; citrulline metabolic process; establishment of mitotic spindle orientation; p53 binding; signaling receptor binding; profilin binding; cell; nucleus; nucleoplasm; cytoplasm; early endosome; late endosome; autophagosome; endoplasmic reticulum; Golgi apparatus; centriole; cytosol; mitochondrial transport; endoplasmic reticulum to Golgi vesicle-mediated transport; retrograde vesicle-mediated transport, Golgi to endoplasmic reticulum; mitochondrion organization; endoplasmic reticulum organization; Golgi organization; dopamine receptor signaling pathway; spermatogenesis; gastrulation; central nervous system development; brain development; cell aging; learning or memory; learning; grooming behavior; locomotory behavior; axo-dendritic transport; transcription factor binding; associative learning; determination of adult lifespan; visual learning; anatomical structure morphogenesis; anterior/posterior pattern specification; regulation of gene expression; postsynaptic density; endosomal transport; inclusion body; lactate biosynthetic process from pyruvate; quinolinate biosynthetic process; kinase binding; striatum development; olfactory lobe development; neural plate formation; neurogenesis; peptide hormone secretion; insulin secretion; clathrin-coated vesicle; axon; dendrite; cytoplasmic vesicle membrane; heat shock protein binding; cytoplasmic vesicle; positive regulation of inositol 1,4,5-trisphosphate-sensitive calcium-release channel activity; protein destabilization; protein-containing complex; dynactin binding; protein localization to nucleus; social behavior; vocal learning; hormone metabolic process; identical protein binding; neuronal cell body; positive regulation of apoptotic process; negative regulation of apoptotic process; regulation of neuron apoptotic process; regulation of phosphoprotein phosphatase activity; ion channel binding; dynein intermediate chain binding; positive regulation of cilium assembly; vesicle transport along microtubule; regulation of synaptic plasticity; paraxial mesoderm formation; perinuclear region of cytoplasm; beta-tubulin binding; neuron development; diazepam binding; mRNA transport; response to calcium ion; iron ion homeostasis; protein localization to centrosome; neuronal ribonucleoprotein granule; synaptic membrane; glutamatergic synapse; presynaptic cytosol; postsynaptic cytosol; postsynapse to nucleus signaling pathway; regulation of protein localization to nucleus; positive regulation of non-motile cilium assembly; positive regulation of autophagy of mitochondrion; positive regulation of lipophagy; regulation of intracellular mRNA localization; regulation of CAMKK-AMPK signaling cascade; positive regulation of aggrephagy; positive regulation of motile cilium assembly; negative regulation of cysteine-type endopeptidase activity; regulation of cAMP-dependent protein kinase activity; negative regulation of extrinsic apoptotic signaling pathway; apoptotic process;	GO:0000050; GO:0000052; GO:0000132; GO:0002039; GO:0005102; GO:0005522; GO:0005623; GO:0005634; GO:0005654; GO:0005737; GO:0005769; GO:0005770; GO:0005776; GO:0005783; GO:0005794; GO:0005814; GO:0005829; GO:0006839; GO:0006888; GO:0006890; GO:0007005; GO:0007029; GO:0007030; GO:0007212; GO:0007283; GO:0007369; GO:0007417; GO:0007420; GO:0007569; GO:0007611; GO:0007612; GO:0007625; GO:0007626; GO:0008088; GO:0008134; GO:0008306; GO:0008340; GO:0008542; GO:0009653; GO:0009952; GO:0010468; GO:0014069; GO:0016197; GO:0016234; GO:0019244; GO:0019805; GO:0019900; GO:0021756; GO:0021988; GO:0021990; GO:0022008; GO:0030072; GO:0030073; GO:0030136; GO:0030424; GO:0030425; GO:0030659; GO:0031072; GO:0031410; GO:0031587; GO:0031648; GO:0032991; GO:0034452; GO:0034504; GO:0035176; GO:0042297; GO:0042445; GO:0042802; GO:0043025; GO:0043065; GO:0043066; GO:0043523; GO:0043666; GO:0044325; GO:0045505; GO:0045724; GO:0047496; GO:0048167; GO:0048341; GO:0048471; GO:0048487; GO:0048666; GO:0050809; GO:0051028; GO:0051592; GO:0055072; GO:0071539; GO:0071598; GO:0097060; GO:0098978; GO:0099523; GO:0099524; GO:0099527; GO:1900180; GO:1902857; GO:1903599; GO:1904504; GO:1904580; GO:1905289; GO:1905337; GO:1905505; GO:2000117; GO:2000479; GO:2001237; GO:0006915;
TRINITY_GG_10098_c1_g2_i8.p1	2205	HD_HUMAN Huntingtin (Huntington disease protein) (HD protein) [Cleaved into: Huntingtin, myristoylated N-terminal fragment] 0.0	H0ZJI1_TAEGU Uncharacterized protein 0.0	CALBOR_R02279 P42858/0.0/HD_HUMAN Huntingtin OS=Homo sapiens OX=9606 GN=HTT PE=1 SV=2 0.0	Huntingtin protein region	IPR016024; IPR000091; IPR024613; IPR011989;	establishment of mitotic spindle orientation; p53 binding; profilin binding; cell; nucleus; nucleoplasm; cytoplasm; early endosome; late endosome; autophagosome; endoplasmic reticulum; Golgi apparatus; centriole; cytosol; retrograde vesicle-mediated transport, Golgi to endoplasmic reticulum; apoptotic process; Golgi organization; inclusion body; kinase binding; axon; dendrite; cytoplasmic vesicle membrane; heat shock protein binding; positive regulation of inositol 1,4,5-trisphosphate-sensitive calcium-release channel activity; protein destabilization; protein-containing complex; dynactin binding; vocal learning; identical protein binding; positive regulation of apoptotic process; regulation of phosphoprotein phosphatase activity; ion channel binding; dynein intermediate chain binding; positive regulation of cilium assembly; vesicle transport along microtubule; perinuclear region of cytoplasm; beta-tubulin binding; presynaptic cytosol; postsynaptic cytosol; positive regulation of autophagy of mitochondrion; positive regulation of lipophagy; regulation of CAMKK-AMPK signaling cascade; positive regulation of aggrephagy; regulation of cAMP-dependent protein kinase activity; negative regulation of extrinsic apoptotic signaling pathway; urea cycle; citrulline metabolic process; signaling receptor binding; mitochondrial transport; endoplasmic reticulum to Golgi vesicle-mediated transport; mitochondrion organization; endoplasmic reticulum organization; dopamine receptor signaling pathway; spermatogenesis; gastrulation; central nervous system development; brain development; cell aging; learning or memory; learning; grooming behavior; locomotory behavior; axo-dendritic transport; transcription factor binding; associative learning; determination of adult lifespan; visual learning; anatomical structure morphogenesis; anterior/posterior pattern specification; regulation of gene expression; postsynaptic density; endosomal transport; lactate biosynthetic process from pyruvate; quinolinate biosynthetic process; striatum development; olfactory lobe development; neural plate formation; neurogenesis; peptide hormone secretion; insulin secretion; clathrin-coated vesicle; cytoplasmic vesicle; protein localization to nucleus; social behavior; hormone metabolic process; neuronal cell body; negative regulation of apoptotic process; regulation of neuron apoptotic process; regulation of synaptic plasticity; paraxial mesoderm formation; neuron development; diazepam binding; mRNA transport; response to calcium ion; iron ion homeostasis; protein localization to centrosome; neuronal ribonucleoprotein granule; synaptic membrane; glutamatergic synapse; postsynapse to nucleus signaling pathway; regulation of protein localization to nucleus; positive regulation of non-motile cilium assembly; regulation of intracellular mRNA localization; positive regulation of motile cilium assembly; negative regulation of cysteine-type endopeptidase activity; translation; chemotaxis; hypotonic response; positive regulation of gene expression; calcium-dependent cell-cell adhesion via plasma membrane cell adhesion molecules; cAMP-mediated signaling; cell differentiation; sorocarp stalk cell differentiation; regulation of sorocarp development; response to potassium ion; chemotaxis to cAMP; regulation of myosin II filament assembly; regulation of aggregation involved in sorocarp development; midbody abscission; divalent inorganic cation homeostasis; protein localization to cell leading edge;	GO:0000132; GO:0002039; GO:0005522; GO:0005623; GO:0005634; GO:0005654; GO:0005737; GO:0005769; GO:0005770; GO:0005776; GO:0005783; GO:0005794; GO:0005814; GO:0005829; GO:0006890; GO:0006915; GO:0007030; GO:0016234; GO:0019900; GO:0030424; GO:0030425; GO:0030659; GO:0031072; GO:0031587; GO:0031648; GO:0032991; GO:0034452; GO:0042297; GO:0042802; GO:0043065; GO:0043666; GO:0044325; GO:0045505; GO:0045724; GO:0047496; GO:0048471; GO:0048487; GO:0099523; GO:0099524; GO:1903599; GO:1904504; GO:1905289; GO:1905337; GO:2000479; GO:2001237; GO:0000050; GO:0000052; GO:0005102; GO:0006839; GO:0006888; GO:0007005; GO:0007029; GO:0007212; GO:0007283; GO:0007369; GO:0007417; GO:0007420; GO:0007569; GO:0007611; GO:0007612; GO:0007625; GO:0007626; GO:0008088; GO:0008134; GO:0008306; GO:0008340; GO:0008542; GO:0009653; GO:0009952; GO:0010468; GO:0014069; GO:0016197; GO:0019244; GO:0019805; GO:0021756; GO:0021988; GO:0021990; GO:0022008; GO:0030072; GO:0030073; GO:0030136; GO:0031410; GO:0034504; GO:0035176; GO:0042445; GO:0043025; GO:0043066; GO:0043523; GO:0048167; GO:0048341; GO:0048666; GO:0050809; GO:0051028; GO:0051592; GO:0055072; GO:0071539; GO:0071598; GO:0097060; GO:0098978; GO:0099527; GO:1900180; GO:1902857; GO:1904580; GO:1905505; GO:2000117; GO:0006412; GO:0006935; GO:0006971; GO:0010628; GO:0016339; GO:0019933; GO:0030154; GO:0031149; GO:0031156; GO:0035864; GO:0043327; GO:0043520; GO:0060176; GO:0061952; GO:0072507; GO:1902463;
TRINITY_GG_10098_c1_g2_i8.p2	876	HD_HUMAN Huntingtin (Huntington disease protein) (HD protein) [Cleaved into: Huntingtin, myristoylated N-terminal fragment] 0.0	H0ZJI1_TAEGU Uncharacterized protein 0.0	CALBOR_R02279 P42858/0.0/HD_HUMAN Huntingtin OS=Homo sapiens OX=9606 GN=HTT PE=1 SV=2 0.0	Huntingtin signature	IPR000091; IPR016024;	establishment of mitotic spindle orientation; p53 binding; profilin binding; cell; nucleus; nucleoplasm; cytoplasm; early endosome; late endosome; autophagosome; endoplasmic reticulum; Golgi apparatus; centriole; cytosol; retrograde vesicle-mediated transport, Golgi to endoplasmic reticulum; apoptotic process; Golgi organization; inclusion body; kinase binding; axon; dendrite; cytoplasmic vesicle membrane; heat shock protein binding; positive regulation of inositol 1,4,5-trisphosphate-sensitive calcium-release channel activity; protein destabilization; protein-containing complex; dynactin binding; vocal learning; identical protein binding; positive regulation of apoptotic process; regulation of phosphoprotein phosphatase activity; ion channel binding; dynein intermediate chain binding; positive regulation of cilium assembly; vesicle transport along microtubule; perinuclear region of cytoplasm; beta-tubulin binding; presynaptic cytosol; postsynaptic cytosol; positive regulation of autophagy of mitochondrion; positive regulation of lipophagy; regulation of CAMKK-AMPK signaling cascade; positive regulation of aggrephagy; regulation of cAMP-dependent protein kinase activity; negative regulation of extrinsic apoptotic signaling pathway; urea cycle; citrulline metabolic process; signaling receptor binding; mitochondrial transport; endoplasmic reticulum to Golgi vesicle-mediated transport; mitochondrion organization; endoplasmic reticulum organization; dopamine receptor signaling pathway; spermatogenesis; gastrulation; central nervous system development; brain development; cell aging; learning or memory; learning; grooming behavior; locomotory behavior; axo-dendritic transport; transcription factor binding; associative learning; determination of adult lifespan; visual learning; anatomical structure morphogenesis; anterior/posterior pattern specification; regulation of gene expression; postsynaptic density; endosomal transport; lactate biosynthetic process from pyruvate; quinolinate biosynthetic process; striatum development; olfactory lobe development; neural plate formation; neurogenesis; peptide hormone secretion; insulin secretion; clathrin-coated vesicle; cytoplasmic vesicle; protein localization to nucleus; social behavior; hormone metabolic process; neuronal cell body; negative regulation of apoptotic process; regulation of neuron apoptotic process; regulation of synaptic plasticity; paraxial mesoderm formation; neuron development; diazepam binding; mRNA transport; response to calcium ion; iron ion homeostasis; protein localization to centrosome; neuronal ribonucleoprotein granule; synaptic membrane; glutamatergic synapse; postsynapse to nucleus signaling pathway; regulation of protein localization to nucleus; positive regulation of non-motile cilium assembly; regulation of intracellular mRNA localization; positive regulation of motile cilium assembly; negative regulation of cysteine-type endopeptidase activity; translation; chemotaxis; hypotonic response; positive regulation of gene expression; calcium-dependent cell-cell adhesion via plasma membrane cell adhesion molecules; cAMP-mediated signaling; cell differentiation; sorocarp stalk cell differentiation; regulation of sorocarp development; response to potassium ion; chemotaxis to cAMP; regulation of myosin II filament assembly; regulation of aggregation involved in sorocarp development; midbody abscission; divalent inorganic cation homeostasis; protein localization to cell leading edge;	GO:0000132; GO:0002039; GO:0005522; GO:0005623; GO:0005634; GO:0005654; GO:0005737; GO:0005769; GO:0005770; GO:0005776; GO:0005783; GO:0005794; GO:0005814; GO:0005829; GO:0006890; GO:0006915; GO:0007030; GO:0016234; GO:0019900; GO:0030424; GO:0030425; GO:0030659; GO:0031072; GO:0031587; GO:0031648; GO:0032991; GO:0034452; GO:0042297; GO:0042802; GO:0043065; GO:0043666; GO:0044325; GO:0045505; GO:0045724; GO:0047496; GO:0048471; GO:0048487; GO:0099523; GO:0099524; GO:1903599; GO:1904504; GO:1905289; GO:1905337; GO:2000479; GO:2001237; GO:0000050; GO:0000052; GO:0005102; GO:0006839; GO:0006888; GO:0007005; GO:0007029; GO:0007212; GO:0007283; GO:0007369; GO:0007417; GO:0007420; GO:0007569; GO:0007611; GO:0007612; GO:0007625; GO:0007626; GO:0008088; GO:0008134; GO:0008306; GO:0008340; GO:0008542; GO:0009653; GO:0009952; GO:0010468; GO:0014069; GO:0016197; GO:0019244; GO:0019805; GO:0021756; GO:0021988; GO:0021990; GO:0022008; GO:0030072; GO:0030073; GO:0030136; GO:0031410; GO:0034504; GO:0035176; GO:0042445; GO:0043025; GO:0043066; GO:0043523; GO:0048167; GO:0048341; GO:0048666; GO:0050809; GO:0051028; GO:0051592; GO:0055072; GO:0071539; GO:0071598; GO:0097060; GO:0098978; GO:0099527; GO:1900180; GO:1902857; GO:1904580; GO:1905505; GO:2000117; GO:0006412; GO:0006935; GO:0006971; GO:0010628; GO:0016339; GO:0019933; GO:0030154; GO:0031149; GO:0031156; GO:0035864; GO:0043327; GO:0043520; GO:0060176; GO:0061952; GO:0072507; GO:1902463;
TRINITY_GG_10098_c1_g2_i8.p3	148	-NA-	-NA-	-NA-	consensus disorder prediction	-NA-	-NA-	-NA-
TRINITY_GG_10098_c1_g2_i8.p4	119	-NA-	-NA-	-NA-	consensus disorder prediction	-NA-	-NA-	-NA-
TRINITY_GG_10098_c1_g2_i8.p5	114	-NA-	-NA-	-NA-	consensus disorder prediction	-NA-	-NA-	-NA-
TRINITY_GG_10098_c1_g2_i9.p1	115	HD_MOUSE Huntingtin (Huntington disease protein homolog) (HD protein homolog) [Cleaved into: Huntingtin, myristoylated N-terminal fragment] 4.12e-43	H0ZJI1_TAEGU Uncharacterized protein 3.49e-48	CALBOR_R02279 P42858/0.0/HD_HUMAN Huntingtin OS=Homo sapiens OX=9606 GN=HTT PE=1 SV=2 7.77e-49	-NA-	-NA-	urea cycle; citrulline metabolic process; establishment of mitotic spindle orientation; p53 binding; signaling receptor binding; profilin binding; cell; nucleus; nucleoplasm; cytoplasm; early endosome; late endosome; autophagosome; endoplasmic reticulum; Golgi apparatus; centriole; cytosol; mitochondrial transport; endoplasmic reticulum to Golgi vesicle-mediated transport; retrograde vesicle-mediated transport, Golgi to endoplasmic reticulum; mitochondrion organization; endoplasmic reticulum organization; Golgi organization; dopamine receptor signaling pathway; spermatogenesis; gastrulation; central nervous system development; brain development; cell aging; learning or memory; learning; grooming behavior; locomotory behavior; axo-dendritic transport; transcription factor binding; associative learning; determination of adult lifespan; visual learning; anatomical structure morphogenesis; anterior/posterior pattern specification; regulation of gene expression; postsynaptic density; endosomal transport; inclusion body; lactate biosynthetic process from pyruvate; quinolinate biosynthetic process; kinase binding; striatum development; olfactory lobe development; neural plate formation; neurogenesis; peptide hormone secretion; insulin secretion; clathrin-coated vesicle; axon; dendrite; cytoplasmic vesicle membrane; heat shock protein binding; cytoplasmic vesicle; positive regulation of inositol 1,4,5-trisphosphate-sensitive calcium-release channel activity; protein destabilization; protein-containing complex; dynactin binding; protein localization to nucleus; social behavior; vocal learning; hormone metabolic process; identical protein binding; neuronal cell body; positive regulation of apoptotic process; negative regulation of apoptotic process; regulation of neuron apoptotic process; regulation of phosphoprotein phosphatase activity; ion channel binding; dynein intermediate chain binding; positive regulation of cilium assembly; vesicle transport along microtubule; regulation of synaptic plasticity; paraxial mesoderm formation; perinuclear region of cytoplasm; beta-tubulin binding; neuron development; diazepam binding; mRNA transport; response to calcium ion; iron ion homeostasis; protein localization to centrosome; neuronal ribonucleoprotein granule; synaptic membrane; glutamatergic synapse; presynaptic cytosol; postsynaptic cytosol; postsynapse to nucleus signaling pathway; regulation of protein localization to nucleus; positive regulation of non-motile cilium assembly; positive regulation of autophagy of mitochondrion; positive regulation of lipophagy; regulation of intracellular mRNA localization; regulation of CAMKK-AMPK signaling cascade; positive regulation of aggrephagy; positive regulation of motile cilium assembly; negative regulation of cysteine-type endopeptidase activity; regulation of cAMP-dependent protein kinase activity; negative regulation of extrinsic apoptotic signaling pathway; apoptotic process;	GO:0000050; GO:0000052; GO:0000132; GO:0002039; GO:0005102; GO:0005522; GO:0005623; GO:0005634; GO:0005654; GO:0005737; GO:0005769; GO:0005770; GO:0005776; GO:0005783; GO:0005794; GO:0005814; GO:0005829; GO:0006839; GO:0006888; GO:0006890; GO:0007005; GO:0007029; GO:0007030; GO:0007212; GO:0007283; GO:0007369; GO:0007417; GO:0007420; GO:0007569; GO:0007611; GO:0007612; GO:0007625; GO:0007626; GO:0008088; GO:0008134; GO:0008306; GO:0008340; GO:0008542; GO:0009653; GO:0009952; GO:0010468; GO:0014069; GO:0016197; GO:0016234; GO:0019244; GO:0019805; GO:0019900; GO:0021756; GO:0021988; GO:0021990; GO:0022008; GO:0030072; GO:0030073; GO:0030136; GO:0030424; GO:0030425; GO:0030659; GO:0031072; GO:0031410; GO:0031587; GO:0031648; GO:0032991; GO:0034452; GO:0034504; GO:0035176; GO:0042297; GO:0042445; GO:0042802; GO:0043025; GO:0043065; GO:0043066; GO:0043523; GO:0043666; GO:0044325; GO:0045505; GO:0045724; GO:0047496; GO:0048167; GO:0048341; GO:0048471; GO:0048487; GO:0048666; GO:0050809; GO:0051028; GO:0051592; GO:0055072; GO:0071539; GO:0071598; GO:0097060; GO:0098978; GO:0099523; GO:0099524; GO:0099527; GO:1900180; GO:1902857; GO:1903599; GO:1904504; GO:1904580; GO:1905289; GO:1905337; GO:1905505; GO:2000117; GO:2000479; GO:2001237; GO:0006915;
TRINITY_GG_10098_c1_g3_i1.p1	120	-NA-	-NA-	-NA-	-NA-	-NA-	-NA-	-NA-
TRINITY_GG_10098_c217_g1_i1.p1	107	MFS10_BOVIN Major facilitator superfamily domain-containing protein 10 (Tetracycline transporter-like protein) 1.05e-43	H0ZHQ3_TAEGU Major facilitator superfamily domain containing 9 7.44e-06	CALBOR_R04252 Q0P5M9/6e-97/MFS10_BOVIN Major facilitator superfamily domain-containing protein 10 OS=Bos taurus OX=9913 GN=MFSD10 PE=2 SV=1 7.98e-73	Major Facilitator Superfamily	IPR020846; IPR001958; IPR036259; IPR011701; IPR005829;	nuclear inner membrane; integral component of plasma membrane; apoptotic process; transmembrane transporter activity; brush border membrane; tetracycline transmembrane transporter activity; organic anion transmembrane transporter activity; integral component of membrane; cytoplasmic vesicle membrane; sodium-independent organic anion transport; ion transport; antiporter activity; response to antibiotic; xenobiotic transmembrane transporter activity; transporter activity;transmembrane transport;	GO:0005637; GO:0005887; GO:0006915; GO:0022857; GO:0031526; GO:0008493; GO:0008514; GO:0016021; GO:0030659; GO:0043252; GO:0006811; GO:0015297; GO:0046677; GO:0042910; GO:0005215; GO:0055085;
TRINITY_GG_10098_c26_g1_i1.p1	112	-NA-	-NA-	-NA-	consensus disorder prediction	-NA-	-NA-	-NA-
TRINITY_GG_10098_c3_g1_i1.p1	101	-NA-	-NA-	-NA-	consensus disorder prediction	-NA-	-NA-	-NA-
TRINITY_GG_10098_c47_g1_i1.p1	145	-NA-	-NA-	-NA-	consensus disorder prediction	-NA-	-NA-	-NA-
TRINITY_GG_10098_c6_g2_i1.p1	107	-NA-	-NA-	-NA-	-NA-	-NA-	-NA-	-NA-
TRINITY_GG_10098_c76_g1_i1.p1	126	-NA-	-NA-	-NA-	-NA-	-NA-	-NA-	-NA-
TRINITY_GG_10098_c84_g1_i1.p1	119	-NA-	-NA-	-NA-	consensus disorder prediction	-NA-	-NA-	-NA-
TRINITY_GG_10098_c85_g1_i1.p1	110	-NA-	-NA-	-NA-	-NA-	-NA-	-NA-	-NA-
TRINITY_GG_10098_c88_g1_i1.p1	178	-NA-	-NA-	-NA-	C.elegans hypothetical protein (pol-like reverse transciptase) signature	-NA-	-NA-	-NA-
TRINITY_GG_10098_c8_g1_i1.p1	231	NOP14_HUMAN Nucleolar protein 14 (Nucleolar complex protein 14) 3.20e-99	H0ZJM6_TAEGU Uncharacterized protein 1.65e-152	CALBOR_R14289 P78316/0.0/NOP14_HUMAN Nucleolar protein 14 OS=Homo sapiens OX=9606 GN=NOP14 PE=1 SV=3 7.17e-87	Nop14-like family	IPR007276;	endonucleolytic cleavage in ITS1 to separate SSU-rRNA from 5.8S rRNA and LSU-rRNA from tricistronic rRNA transcript (SSU-rRNA, 5.8S rRNA, LSU-rRNA); maturation of SSU-rRNA from tricistronic rRNA transcript (SSU-rRNA, 5.8S rRNA, LSU-rRNA); endonucleolytic cleavage to generate mature 5'-end of SSU-rRNA from (SSU-rRNA, 5.8S rRNA, LSU-rRNA); endonucleolytic cleavage in 5'-ETS of tricistronic rRNA transcript (SSU-rRNA, 5.8S rRNA, LSU-rRNA); RNA binding; nucleoplasm; nucleolus; rRNA processing; membrane; enzyme binding; snoRNA binding; 90S preribosome; Noc4p-Nop14p complex; small-subunit processome; ribosomal small subunit biogenesis; nucleus; maturation of SSU-rRNA; mitochondrion; preribosome, small subunit precursor; rRNA methylation; U3 snoRNA binding;	GO:0000447; GO:0000462; GO:0000472; GO:0000480; GO:0003723; GO:0005654; GO:0005730; GO:0006364; GO:0016020; GO:0019899; GO:0030515; GO:0030686; GO:0030692; GO:0032040; GO:0042274; GO:0005634; GO:0030490; GO:0005739; GO:0030688; GO:0031167; GO:0034511;
TRINITY_GG_10098_c8_g1_i10.p1	300	NOP14_HUMAN Nucleolar protein 14 (Nucleolar complex protein 14) 3.81e-136	H0ZJM6_TAEGU Uncharacterized protein 9.39e-165	CALBOR_R14289 P78316/0.0/NOP14_HUMAN Nucleolar protein 14 OS=Homo sapiens OX=9606 GN=NOP14 PE=1 SV=3 0.0	Nop14-like family	IPR007276;	endonucleolytic cleavage in ITS1 to separate SSU-rRNA from 5.8S rRNA and LSU-rRNA from tricistronic rRNA transcript (SSU-rRNA, 5.8S rRNA, LSU-rRNA); maturation of SSU-rRNA from tricistronic rRNA transcript (SSU-rRNA, 5.8S rRNA, LSU-rRNA); endonucleolytic cleavage to generate mature 5'-end of SSU-rRNA from (SSU-rRNA, 5.8S rRNA, LSU-rRNA); endonucleolytic cleavage in 5'-ETS of tricistronic rRNA transcript (SSU-rRNA, 5.8S rRNA, LSU-rRNA); RNA binding; nucleoplasm; nucleolus; rRNA processing; membrane; enzyme binding; snoRNA binding; 90S preribosome; Noc4p-Nop14p complex; small-subunit processome; ribosomal small subunit biogenesis; nucleus; maturation of SSU-rRNA; U3 snoRNA binding; mitochondrion; preribosome, small subunit precursor; rRNA methylation;	GO:0000447; GO:0000462; GO:0000472; GO:0000480; GO:0003723; GO:0005654; GO:0005730; GO:0006364; GO:0016020; GO:0019899; GO:0030515; GO:0030686; GO:0030692; GO:0032040; GO:0042274; GO:0005634; GO:0030490; GO:0034511; GO:0005739; GO:0030688; GO:0031167;
TRINITY_GG_10098_c8_g1_i10.p2	137	-NA-	-NA-	-NA-	consensus disorder prediction	-NA-	-NA-	-NA-
TRINITY_GG_10098_c8_g1_i11.p1	596	NOP14_HUMAN Nucleolar protein 14 (Nucleolar complex protein 14) 0.0	H0ZJM6_TAEGU Uncharacterized protein 0.0	CALBOR_R14289 P78316/0.0/NOP14_HUMAN Nucleolar protein 14 OS=Homo sapiens OX=9606 GN=NOP14 PE=1 SV=3 0.0	Nop14-like family	IPR007276;	endonucleolytic cleavage in ITS1 to separate SSU-rRNA from 5.8S rRNA and LSU-rRNA from tricistronic rRNA transcript (SSU-rRNA, 5.8S rRNA, LSU-rRNA); maturation of SSU-rRNA from tricistronic rRNA transcript (SSU-rRNA, 5.8S rRNA, LSU-rRNA); endonucleolytic cleavage to generate mature 5'-end of SSU-rRNA from (SSU-rRNA, 5.8S rRNA, LSU-rRNA); endonucleolytic cleavage in 5'-ETS of tricistronic rRNA transcript (SSU-rRNA, 5.8S rRNA, LSU-rRNA); RNA binding; nucleoplasm; nucleolus; rRNA processing; membrane; enzyme binding; snoRNA binding; 90S preribosome; Noc4p-Nop14p complex; small-subunit processome; ribosomal small subunit biogenesis; U3 snoRNA binding; nucleus; maturation of SSU-rRNA; mitochondrion; preribosome, small subunit precursor; rRNA methylation;	GO:0000447; GO:0000462; GO:0000472; GO:0000480; GO:0003723; GO:0005654; GO:0005730; GO:0006364; GO:0016020; GO:0019899; GO:0030515; GO:0030686; GO:0030692; GO:0032040; GO:0042274; GO:0034511; GO:0005634; GO:0030490; GO:0005739; GO:0030688; GO:0031167;
TRINITY_GG_10098_c8_g1_i11.p2	137	-NA-	-NA-	-NA-	consensus disorder prediction	-NA-	-NA-	-NA-
TRINITY_GG_10098_c8_g1_i15.p1	505	NOP14_HUMAN Nucleolar protein 14 (Nucleolar complex protein 14) 0.0	H0ZJM6_TAEGU Uncharacterized protein 0.0	CALBOR_R14289 P78316/0.0/NOP14_HUMAN Nucleolar protein 14 OS=Homo sapiens OX=9606 GN=NOP14 PE=1 SV=3 0.0	Nop14-like family	IPR007276;	endonucleolytic cleavage in ITS1 to separate SSU-rRNA from 5.8S rRNA and LSU-rRNA from tricistronic rRNA transcript (SSU-rRNA, 5.8S rRNA, LSU-rRNA); maturation of SSU-rRNA from tricistronic rRNA transcript (SSU-rRNA, 5.8S rRNA, LSU-rRNA); endonucleolytic cleavage to generate mature 5'-end of SSU-rRNA from (SSU-rRNA, 5.8S rRNA, LSU-rRNA); endonucleolytic cleavage in 5'-ETS of tricistronic rRNA transcript (SSU-rRNA, 5.8S rRNA, LSU-rRNA); RNA binding; nucleoplasm; nucleolus; rRNA processing; membrane; enzyme binding; snoRNA binding; 90S preribosome; Noc4p-Nop14p complex; small-subunit processome; ribosomal small subunit biogenesis; nucleus; maturation of SSU-rRNA; U3 snoRNA binding; mitochondrion; preribosome, small subunit precursor; rRNA methylation;	GO:0000447; GO:0000462; GO:0000472; GO:0000480; GO:0003723; GO:0005654; GO:0005730; GO:0006364; GO:0016020; GO:0019899; GO:0030515; GO:0030686; GO:0030692; GO:0032040; GO:0042274; GO:0005634; GO:0030490; GO:0034511; GO:0005739; GO:0030688; GO:0031167;
TRINITY_GG_10098_c8_g1_i15.p2	137	-NA-	-NA-	-NA-	consensus disorder prediction	-NA-	-NA-	-NA-
TRINITY_GG_10098_c8_g1_i16.p1	488	NOP14_HUMAN Nucleolar protein 14 (Nucleolar complex protein 14) 6.56e-169	H0ZJM6_TAEGU Uncharacterized protein 0.0	CALBOR_R14289 P78316/0.0/NOP14_HUMAN Nucleolar protein 14 OS=Homo sapiens OX=9606 GN=NOP14 PE=1 SV=3 0.0	Nop14-like family	IPR007276;	endonucleolytic cleavage in ITS1 to separate SSU-rRNA from 5.8S rRNA and LSU-rRNA from tricistronic rRNA transcript (SSU-rRNA, 5.8S rRNA, LSU-rRNA); maturation of SSU-rRNA from tricistronic rRNA transcript (SSU-rRNA, 5.8S rRNA, LSU-rRNA); endonucleolytic cleavage to generate mature 5'-end of SSU-rRNA from (SSU-rRNA, 5.8S rRNA, LSU-rRNA); endonucleolytic cleavage in 5'-ETS of tricistronic rRNA transcript (SSU-rRNA, 5.8S rRNA, LSU-rRNA); RNA binding; nucleoplasm; nucleolus; rRNA processing; membrane; enzyme binding; snoRNA binding; 90S preribosome; Noc4p-Nop14p complex; small-subunit processome; ribosomal small subunit biogenesis; nucleus; maturation of SSU-rRNA; U3 snoRNA binding; mitochondrion; preribosome, small subunit precursor; rRNA methylation;	GO:0000447; GO:0000462; GO:0000472; GO:0000480; GO:0003723; GO:0005654; GO:0005730; GO:0006364; GO:0016020; GO:0019899; GO:0030515; GO:0030686; GO:0030692; GO:0032040; GO:0042274; GO:0005634; GO:0030490; GO:0034511; GO:0005739; GO:0030688; GO:0031167;
TRINITY_GG_10098_c8_g1_i16.p2	137	-NA-	-NA-	-NA-	consensus disorder prediction	-NA-	-NA-	-NA-
TRINITY_GG_10098_c8_g1_i17.p1	753	NOP14_HUMAN Nucleolar protein 14 (Nucleolar complex protein 14) 0.0	H0ZJM6_TAEGU Uncharacterized protein 0.0	CALBOR_R14289 P78316/0.0/NOP14_HUMAN Nucleolar protein 14 OS=Homo sapiens OX=9606 GN=NOP14 PE=1 SV=3 0.0	Nop14-like family	IPR007276;	endonucleolytic cleavage in ITS1 to separate SSU-rRNA from 5.8S rRNA and LSU-rRNA from tricistronic rRNA transcript (SSU-rRNA, 5.8S rRNA, LSU-rRNA); maturation of SSU-rRNA from tricistronic rRNA transcript (SSU-rRNA, 5.8S rRNA, LSU-rRNA); endonucleolytic cleavage to generate mature 5'-end of SSU-rRNA from (SSU-rRNA, 5.8S rRNA, LSU-rRNA); endonucleolytic cleavage in 5'-ETS of tricistronic rRNA transcript (SSU-rRNA, 5.8S rRNA, LSU-rRNA); RNA binding; nucleoplasm; nucleolus; rRNA processing; membrane; enzyme binding; snoRNA binding; 90S preribosome; Noc4p-Nop14p complex; small-subunit processome; ribosomal small subunit biogenesis; U3 snoRNA binding; mitochondrion; preribosome, small subunit precursor; rRNA methylation; nucleus; maturation of SSU-rRNA;	GO:0000447; GO:0000462; GO:0000472; GO:0000480; GO:0003723; GO:0005654; GO:0005730; GO:0006364; GO:0016020; GO:0019899; GO:0030515; GO:0030686; GO:0030692; GO:0032040; GO:0042274; GO:0034511; GO:0005739; GO:0030688; GO:0031167; GO:0005634; GO:0030490;
TRINITY_GG_10098_c8_g1_i17.p2	137	-NA-	-NA-	-NA-	consensus disorder prediction	-NA-	-NA-	-NA-
TRINITY_GG_10098_c8_g1_i21.p1	871	NOP14_HUMAN Nucleolar protein 14 (Nucleolar complex protein 14) 0.0	H0ZJM6_TAEGU Uncharacterized protein 0.0	CALBOR_R14289 P78316/0.0/NOP14_HUMAN Nucleolar protein 14 OS=Homo sapiens OX=9606 GN=NOP14 PE=1 SV=3 0.0	Nop14-like family	IPR007276;	endonucleolytic cleavage in ITS1 to separate SSU-rRNA from 5.8S rRNA and LSU-rRNA from tricistronic rRNA transcript (SSU-rRNA, 5.8S rRNA, LSU-rRNA); maturation of SSU-rRNA from tricistronic rRNA transcript (SSU-rRNA, 5.8S rRNA, LSU-rRNA); endonucleolytic cleavage to generate mature 5'-end of SSU-rRNA from (SSU-rRNA, 5.8S rRNA, LSU-rRNA); endonucleolytic cleavage in 5'-ETS of tricistronic rRNA transcript (SSU-rRNA, 5.8S rRNA, LSU-rRNA); RNA binding; nucleoplasm; nucleolus; rRNA processing; membrane; enzyme binding; snoRNA binding; 90S preribosome; Noc4p-Nop14p complex; small-subunit processome; ribosomal small subunit biogenesis; U3 snoRNA binding; mitochondrion; preribosome, small subunit precursor; rRNA methylation; nucleus; maturation of SSU-rRNA;	GO:0000447; GO:0000462; GO:0000472; GO:0000480; GO:0003723; GO:0005654; GO:0005730; GO:0006364; GO:0016020; GO:0019899; GO:0030515; GO:0030686; GO:0030692; GO:0032040; GO:0042274; GO:0034511; GO:0005739; GO:0030688; GO:0031167; GO:0005634; GO:0030490;
TRINITY_GG_10098_c8_g1_i21.p2	137	-NA-	-NA-	-NA-	consensus disorder prediction	-NA-	-NA-	-NA-
TRINITY_GG_10098_c8_g1_i24.p1	146	NOP14_HUMAN Nucleolar protein 14 (Nucleolar complex protein 14) 3.59e-56	H0ZJM6_TAEGU Uncharacterized protein 2.58e-91	CALBOR_R15815 P78316/2e-56/NOP14_HUMAN Nucleolar protein 14 OS=Homo sapiens OX=9606 GN=NOP14 PE=1 SV=3 1.68e-104	Nop14-like family	IPR007276;	endonucleolytic cleavage in ITS1 to separate SSU-rRNA from 5.8S rRNA and LSU-rRNA from tricistronic rRNA transcript (SSU-rRNA, 5.8S rRNA, LSU-rRNA); maturation of SSU-rRNA from tricistronic rRNA transcript (SSU-rRNA, 5.8S rRNA, LSU-rRNA); endonucleolytic cleavage to generate mature 5'-end of SSU-rRNA from (SSU-rRNA, 5.8S rRNA, LSU-rRNA); endonucleolytic cleavage in 5'-ETS of tricistronic rRNA transcript (SSU-rRNA, 5.8S rRNA, LSU-rRNA); RNA binding; nucleoplasm; nucleolus; rRNA processing; membrane; enzyme binding; snoRNA binding; 90S preribosome; Noc4p-Nop14p complex; small-subunit processome; ribosomal small subunit biogenesis;	GO:0000447; GO:0000462; GO:0000472; GO:0000480; GO:0003723; GO:0005654; GO:0005730; GO:0006364; GO:0016020; GO:0019899; GO:0030515; GO:0030686; GO:0030692; GO:0032040; GO:0042274;
TRINITY_GG_10098_c8_g1_i3.p1	113	NOP14_MOUSE Nucleolar protein 14 (Nucleolar complex protein 14) 2.80e-10	H0ZJM6_TAEGU Uncharacterized protein 3.23e-26	-NA-	-NA-	-NA-	nucleoplasm; nucleolus; rRNA processing; enzyme binding; snoRNA binding; Noc4p-Nop14p complex; small-subunit processome; ribosomal small subunit biogenesis; endonucleolytic cleavage in ITS1 to separate SSU-rRNA from 5.8S rRNA and LSU-rRNA from tricistronic rRNA transcript (SSU-rRNA, 5.8S rRNA, LSU-rRNA); maturation of SSU-rRNA from tricistronic rRNA transcript (SSU-rRNA, 5.8S rRNA, LSU-rRNA); endonucleolytic cleavage to generate mature 5'-end of SSU-rRNA from (SSU-rRNA, 5.8S rRNA, LSU-rRNA); endonucleolytic cleavage in 5'-ETS of tricistronic rRNA transcript (SSU-rRNA, 5.8S rRNA, LSU-rRNA); RNA binding; membrane; 90S preribosome;	GO:0005654; GO:0005730; GO:0006364; GO:0019899; GO:0030515; GO:0030692; GO:0032040; GO:0042274; GO:0000447; GO:0000462; GO:0000472; GO:0000480; GO:0003723; GO:0016020; GO:0030686;
TRINITY_GG_10098_c8_g1_i4.p1	157	NOP14_MOUSE Nucleolar protein 14 (Nucleolar complex protein 14) 1.34e-40	H0ZJM6_TAEGU Uncharacterized protein 4.55e-89	CALBOR_R15815 P78316/2e-56/NOP14_HUMAN Nucleolar protein 14 OS=Homo sapiens OX=9606 GN=NOP14 PE=1 SV=3 1.58e-40	Nop14-like family	IPR007276;	nucleoplasm; nucleolus; rRNA processing; enzyme binding; snoRNA binding; Noc4p-Nop14p complex; small-subunit processome; ribosomal small subunit biogenesis; endonucleolytic cleavage in ITS1 to separate SSU-rRNA from 5.8S rRNA and LSU-rRNA from tricistronic rRNA transcript (SSU-rRNA, 5.8S rRNA, LSU-rRNA); maturation of SSU-rRNA from tricistronic rRNA transcript (SSU-rRNA, 5.8S rRNA, LSU-rRNA); endonucleolytic cleavage to generate mature 5'-end of SSU-rRNA from (SSU-rRNA, 5.8S rRNA, LSU-rRNA); endonucleolytic cleavage in 5'-ETS of tricistronic rRNA transcript (SSU-rRNA, 5.8S rRNA, LSU-rRNA); RNA binding; membrane; 90S preribosome;	GO:0005654; GO:0005730; GO:0006364; GO:0019899; GO:0030515; GO:0030692; GO:0032040; GO:0042274; GO:0000447; GO:0000462; GO:0000472; GO:0000480; GO:0003723; GO:0016020; GO:0030686;
TRINITY_GG_10098_c8_g1_i5.p1	162	NOP14_HUMAN Nucleolar protein 14 (Nucleolar complex protein 14) 1.82e-69	H0ZJM6_TAEGU Uncharacterized protein 3.76e-83	CALBOR_R14289 P78316/0.0/NOP14_HUMAN Nucleolar protein 14 OS=Homo sapiens OX=9606 GN=NOP14 PE=1 SV=3 2.75e-87	Nop14-like family	IPR007276;	endonucleolytic cleavage in ITS1 to separate SSU-rRNA from 5.8S rRNA and LSU-rRNA from tricistronic rRNA transcript (SSU-rRNA, 5.8S rRNA, LSU-rRNA); maturation of SSU-rRNA from tricistronic rRNA transcript (SSU-rRNA, 5.8S rRNA, LSU-rRNA); endonucleolytic cleavage to generate mature 5'-end of SSU-rRNA from (SSU-rRNA, 5.8S rRNA, LSU-rRNA); endonucleolytic cleavage in 5'-ETS of tricistronic rRNA transcript (SSU-rRNA, 5.8S rRNA, LSU-rRNA); RNA binding; nucleoplasm; nucleolus; rRNA processing; membrane; enzyme binding; snoRNA binding; 90S preribosome; Noc4p-Nop14p complex; small-subunit processome; ribosomal small subunit biogenesis; nucleus; maturation of SSU-rRNA; U3 snoRNA binding; mitochondrion; preribosome, small subunit precursor; rRNA methylation;	GO:0000447; GO:0000462; GO:0000472; GO:0000480; GO:0003723; GO:0005654; GO:0005730; GO:0006364; GO:0016020; GO:0019899; GO:0030515; GO:0030686; GO:0030692; GO:0032040; GO:0042274; GO:0005634; GO:0030490; GO:0034511; GO:0005739; GO:0030688; GO:0031167;
TRINITY_GG_10098_c8_g1_i5.p2	137	-NA-	-NA-	-NA-	consensus disorder prediction	-NA-	-NA-	-NA-
TRINITY_GG_10098_c8_g1_i8.p1	137	-NA-	-NA-	-NA-	consensus disorder prediction	-NA-	-NA-	-NA-
TRINITY_GG_10098_c8_g1_i8.p2	118	NOP14_HUMAN Nucleolar protein 14 (Nucleolar complex protein 14) 1.13e-14	H0ZJM6_TAEGU Uncharacterized protein 2.32e-17	CALBOR_R14289 P78316/0.0/NOP14_HUMAN Nucleolar protein 14 OS=Homo sapiens OX=9606 GN=NOP14 PE=1 SV=3 1.56e-18	Nop14-like family	IPR007276;	endonucleolytic cleavage in ITS1 to separate SSU-rRNA from 5.8S rRNA and LSU-rRNA from tricistronic rRNA transcript (SSU-rRNA, 5.8S rRNA, LSU-rRNA); maturation of SSU-rRNA from tricistronic rRNA transcript (SSU-rRNA, 5.8S rRNA, LSU-rRNA); endonucleolytic cleavage to generate mature 5'-end of SSU-rRNA from (SSU-rRNA, 5.8S rRNA, LSU-rRNA); endonucleolytic cleavage in 5'-ETS of tricistronic rRNA transcript (SSU-rRNA, 5.8S rRNA, LSU-rRNA); RNA binding; nucleoplasm; nucleolus; rRNA processing; membrane; enzyme binding; snoRNA binding; 90S preribosome; Noc4p-Nop14p complex; small-subunit processome; ribosomal small subunit biogenesis;	GO:0000447; GO:0000462; GO:0000472; GO:0000480; GO:0003723; GO:0005654; GO:0005730; GO:0006364; GO:0016020; GO:0019899; GO:0030515; GO:0030686; GO:0030692; GO:0032040; GO:0042274;
TRINITY_GG_10098_c95_g1_i1.p1	111	-NA-	-NA-	-NA-	-NA-	-NA-	-NA-	-NA-
TRINITY_GG_1009_c2_g1_i1.p1	104	-NA-	-NA-	-NA-	-NA-	-NA-	-NA-	-NA-
TRINITY_GG_10104_c0_g1_i1.p1	258	AMRP_HUMAN Alpha-2-macroglobulin receptor-associated protein (Alpha-2-MRAP) (Low density lipoprotein receptor-related protein-associated protein 1) (RAP) 2.82e-100	H0ZJ99_TAEGU Uncharacterized protein 1.86e-127	CALBOR_R00537 P55302/2e-151/AMRP_MOUSE Alpha-2-macroglobulin receptor-associated protein OS=Mus musculus OX=10090 GN=Lrpap1 PE=1 SV=1 5.43e-129	Alpha-2-macroglobulin RAP, C-terminal domain	IPR038001; IPR036744; IPR009066; IPR010483;	amyloid-beta binding; negative regulation of receptor internalization; signaling receptor binding; extracellular region; endosome; endoplasmic reticulum; endoplasmic reticulum-Golgi intermediate compartment; Golgi apparatus; Golgi lumen; cis-Golgi network; plasma membrane; heparin binding; cell surface; negative regulation of very-low-density lipoprotein particle clearance; endosome lumen; negative regulation of protein binding; lipase binding; receptor antagonist activity; rough endoplasmic reticulum lumen; regulation of receptor-mediated endocytosis; low-density lipoprotein particle receptor binding; negative regulation of cell death; very-low-density lipoprotein particle receptor binding; amyloid-beta clearance by transcytosis; extracellular negative regulation of signal transduction; negative regulation of amyloid-beta clearance; positive regulation of amyloid-beta clearance; cytoplasm; rough endoplasmic reticulum; vesicle;	GO:0001540; GO:0002091; GO:0005102; GO:0005576; GO:0005768; GO:0005783; GO:0005793; GO:0005794; GO:0005796; GO:0005801; GO:0005886; GO:0008201; GO:0009986; GO:0010916; GO:0031904; GO:0032091; GO:0035473; GO:0048019; GO:0048237; GO:0048259; GO:0050750; GO:0060548; GO:0070326; GO:0150093; GO:1900116; GO:1900222; GO:1900223; GO:0005737; GO:0005791; GO:0031982;
TRINITY_GG_10104_c0_g1_i2.p1	351	AMRP_MOUSE Alpha-2-macroglobulin receptor-associated protein (Alpha-2-MRAP) (Heparin-binding protein 44) (HBP-44) (Low density lipoprotein receptor-related protein-associated protein 1) (RAP) 2.10e-164	H0ZJ99_TAEGU Uncharacterized protein 0.0	CALBOR_R00537 P55302/2e-151/AMRP_MOUSE Alpha-2-macroglobulin receptor-associated protein OS=Mus musculus OX=10090 GN=Lrpap1 PE=1 SV=1 0.0	Alpha-2-macroglobulin RAP, N-terminal domain	IPR038001; IPR036744; IPR010483; IPR009066; IPR037999;	negative regulation of receptor internalization; cytoplasm; endosome; endoplasmic reticulum; rough endoplasmic reticulum; endoplasmic reticulum-Golgi intermediate compartment; Golgi apparatus; Golgi lumen; cis-Golgi network; plasma membrane; heparin binding; cell surface; negative regulation of very-low-density lipoprotein particle clearance; endosome lumen; vesicle; negative regulation of protein binding; lipase binding; receptor antagonist activity; rough endoplasmic reticulum lumen; regulation of receptor-mediated endocytosis; low-density lipoprotein particle receptor binding; negative regulation of cell death; very-low-density lipoprotein particle receptor binding; amyloid-beta clearance by transcytosis; negative regulation of amyloid-beta clearance; amyloid-beta binding; signaling receptor binding; extracellular region; extracellular negative regulation of signal transduction; positive regulation of amyloid-beta clearance;	GO:0002091; GO:0005737; GO:0005768; GO:0005783; GO:0005791; GO:0005793; GO:0005794; GO:0005796; GO:0005801; GO:0005886; GO:0008201; GO:0009986; GO:0010916; GO:0031904; GO:0031982; GO:0032091; GO:0035473; GO:0048019; GO:0048237; GO:0048259; GO:0050750; GO:0060548; GO:0070326; GO:0150093; GO:1900222; GO:0001540; GO:0005102; GO:0005576; GO:1900116; GO:1900223;
TRINITY_GG_10104_c0_g1_i3.p1	287	AMRP_HUMAN Alpha-2-macroglobulin receptor-associated protein (Alpha-2-MRAP) (Low density lipoprotein receptor-related protein-associated protein 1) (RAP) 1.79e-119	H0ZJ99_TAEGU Uncharacterized protein 1.28e-150	CALBOR_R00537 P55302/2e-151/AMRP_MOUSE Alpha-2-macroglobulin receptor-associated protein OS=Mus musculus OX=10090 GN=Lrpap1 PE=1 SV=1 5.74e-152	Alpha-2-macroglobulin RAP, C-terminal domain	IPR036744; IPR038001; IPR009066; IPR010483;	amyloid-beta binding; negative regulation of receptor internalization; signaling receptor binding; extracellular region; endosome; endoplasmic reticulum; endoplasmic reticulum-Golgi intermediate compartment; Golgi apparatus; Golgi lumen; cis-Golgi network; plasma membrane; heparin binding; cell surface; negative regulation of very-low-density lipoprotein particle clearance; endosome lumen; negative regulation of protein binding; lipase binding; receptor antagonist activity; rough endoplasmic reticulum lumen; regulation of receptor-mediated endocytosis; low-density lipoprotein particle receptor binding; negative regulation of cell death; very-low-density lipoprotein particle receptor binding; amyloid-beta clearance by transcytosis; extracellular negative regulation of signal transduction; negative regulation of amyloid-beta clearance; positive regulation of amyloid-beta clearance; cytoplasm; rough endoplasmic reticulum; vesicle;	GO:0001540; GO:0002091; GO:0005102; GO:0005576; GO:0005768; GO:0005783; GO:0005793; GO:0005794; GO:0005796; GO:0005801; GO:0005886; GO:0008201; GO:0009986; GO:0010916; GO:0031904; GO:0032091; GO:0035473; GO:0048019; GO:0048237; GO:0048259; GO:0050750; GO:0060548; GO:0070326; GO:0150093; GO:1900116; GO:1900222; GO:1900223; GO:0005737; GO:0005791; GO:0031982;
TRINITY_GG_10104_c0_g1_i3.p2	141	-NA-	-NA-	-NA-	-NA-	-NA-	-NA-	-NA-
TRINITY_GG_10104_c0_g1_i4.p1	241	AMRP_MOUSE Alpha-2-macroglobulin receptor-associated protein (Alpha-2-MRAP) (Heparin-binding protein 44) (HBP-44) (Low density lipoprotein receptor-related protein-associated protein 1) (RAP) 5.26e-120	H0ZJ99_TAEGU Uncharacterized protein 4.34e-172	CALBOR_R00537 P55302/2e-151/AMRP_MOUSE Alpha-2-macroglobulin receptor-associated protein OS=Mus musculus OX=10090 GN=Lrpap1 PE=1 SV=1 2.35e-175	Alpha-2-macroglobulin RAP, C-terminal domain	IPR036744; IPR010483; IPR037999; IPR038001;	negative regulation of receptor internalization; cytoplasm; endosome; endoplasmic reticulum; rough endoplasmic reticulum; endoplasmic reticulum-Golgi intermediate compartment; Golgi apparatus; Golgi lumen; cis-Golgi network; plasma membrane; heparin binding; cell surface; negative regulation of very-low-density lipoprotein particle clearance; endosome lumen; vesicle; negative regulation of protein binding; lipase binding; receptor antagonist activity; rough endoplasmic reticulum lumen; regulation of receptor-mediated endocytosis; low-density lipoprotein particle receptor binding; negative regulation of cell death; very-low-density lipoprotein particle receptor binding; amyloid-beta clearance by transcytosis; negative regulation of amyloid-beta clearance; amyloid-beta binding; signaling receptor binding; extracellular region; extracellular negative regulation of signal transduction; positive regulation of amyloid-beta clearance;	GO:0002091; GO:0005737; GO:0005768; GO:0005783; GO:0005791; GO:0005793; GO:0005794; GO:0005796; GO:0005801; GO:0005886; GO:0008201; GO:0009986; GO:0010916; GO:0031904; GO:0031982; GO:0032091; GO:0035473; GO:0048019; GO:0048237; GO:0048259; GO:0050750; GO:0060548; GO:0070326; GO:0150093; GO:1900222; GO:0001540; GO:0005102; GO:0005576; GO:1900116; GO:1900223;
TRINITY_GG_10109_c0_g1_i1.p1	176	TBCA_CHICK Tubulin-specific chaperone A (TCP1-chaperonin cofactor A) (Tubulin-folding cofactor A) (CFA) 9.68e-70	H0Z0J2_TAEGU Tubulin-specific chaperone A 1.95e-58	-NA-	Tubulin binding cofactor A	IPR036126; IPR004226;	cytosol; microtubule; protein folding; tubulin complex assembly; post-chaperonin tubulin folding pathway; microtubule cytoskeleton; tubulin binding; beta-tubulin binding; nucleolus; RNA binding; cytoplasm; chaperone binding; peroxisome; cell; brain development;	GO:0005829; GO:0005874; GO:0006457; GO:0007021; GO:0007023; GO:0015630; GO:0015631; GO:0048487; GO:0005730; GO:0003723; GO:0005737; GO:0051087; GO:0005777; GO:0005623; GO:0007420;
TRINITY_GG_10109_c0_g1_i2.p1	107	TBCA_BOVIN Tubulin-specific chaperone A (TCP1-chaperonin cofactor A) (Tubulin-folding cofactor A) (CFA) 2.92e-45	H0Z0J2_TAEGU Tubulin-specific chaperone A 2.73e-57	-NA-	Tubulin binding cofactor A	IPR036126; IPR004226;	nucleolus; cytosol; microtubule; protein folding; tubulin complex assembly; post-chaperonin tubulin folding pathway; microtubule cytoskeleton; tubulin binding; beta-tubulin binding; RNA binding; cytoplasm; chaperone binding; peroxisome; cell; brain development;	GO:0005730; GO:0005829; GO:0005874; GO:0006457; GO:0007021; GO:0007023; GO:0015630; GO:0015631; GO:0048487; GO:0003723; GO:0005737; GO:0051087; GO:0005777; GO:0005623; GO:0007420;
TRINITY_GG_10109_c13_g1_i1.p1	175	-NA-	-NA-	-NA-	-NA-	-NA-	-NA-	-NA-
TRINITY_GG_10109_c1_g1_i10.p1	394	AGGF1_HUMAN Angiogenic factor with G patch and FHA domains 1 (Angiogenic factor VG5Q) (hVG5Q) (G patch domain-containing protein 7) (Vasculogenesis gene on 5q protein) 0.0	H0Z0S9_TAEGU Uncharacterized protein 0.0	-NA-	G-patch domain	IPR000253; IPR000467; IPR008984;	angiogenesis; vasculogenesis; positive regulation of endothelial cell proliferation; nucleic acid binding; extracellular region; cytoplasm; cell adhesion; positive regulation of angiogenesis; perinuclear region of cytoplasm; cell differentiation; spliceosomal complex assembly; regulation of alternative mRNA splicing, via spliceosome; mRNA binding; nucleus; spliceosomal complex; positive regulation of apoptotic process; metal ion binding; kinetochore; protein binding;	GO:0001525; GO:0001570; GO:0001938; GO:0003676; GO:0005576; GO:0005737; GO:0007155; GO:0045766; GO:0048471; GO:0030154; GO:0000245; GO:0000381; GO:0003729; GO:0005634; GO:0005681; GO:0043065; GO:0046872; GO:0000776; GO:0005515;
TRINITY_GG_10109_c1_g1_i10.p2	111	-NA-	-NA-	-NA-	-NA-	-NA-	-NA-	-NA-
TRINITY_GG_10109_c1_g1_i10.p3	110	-NA-	-NA-	-NA-	-NA-	-NA-	-NA-	-NA-
TRINITY_GG_10109_c1_g1_i2.p1	375	AGGF1_HUMAN Angiogenic factor with G patch and FHA domains 1 (Angiogenic factor VG5Q) (hVG5Q) (G patch domain-containing protein 7) (Vasculogenesis gene on 5q protein) 2.99e-163	H0Z0S9_TAEGU Uncharacterized protein 0.0	-NA-	FHA domain	IPR000253; IPR008984; IPR035624;	angiogenesis; vasculogenesis; positive regulation of endothelial cell proliferation; nucleic acid binding; extracellular region; cytoplasm; cell adhesion; positive regulation of angiogenesis; perinuclear region of cytoplasm; cell differentiation; protein binding;	GO:0001525; GO:0001570; GO:0001938; GO:0003676; GO:0005576; GO:0005737; GO:0007155; GO:0045766; GO:0048471; GO:0030154; GO:0005515;
TRINITY_GG_10109_c1_g1_i2.p2	110	-NA-	-NA-	-NA-	-NA-	-NA-	-NA-	-NA-
TRINITY_GG_10109_c1_g1_i4.p1	394	AGGF1_HUMAN Angiogenic factor with G patch and FHA domains 1 (Angiogenic factor VG5Q) (hVG5Q) (G patch domain-containing protein 7) (Vasculogenesis gene on 5q protein) 0.0	H0Z0S9_TAEGU Uncharacterized protein 0.0	-NA-	G-patch domain	IPR000253; IPR000467; IPR008984;	angiogenesis; vasculogenesis; positive regulation of endothelial cell proliferation; nucleic acid binding; extracellular region; cytoplasm; cell adhesion; positive regulation of angiogenesis; perinuclear region of cytoplasm; cell differentiation; spliceosomal complex assembly; regulation of alternative mRNA splicing, via spliceosome; mRNA binding; nucleus; spliceosomal complex; positive regulation of apoptotic process; metal ion binding; kinetochore; protein binding;	GO:0001525; GO:0001570; GO:0001938; GO:0003676; GO:0005576; GO:0005737; GO:0007155; GO:0045766; GO:0048471; GO:0030154; GO:0000245; GO:0000381; GO:0003729; GO:0005634; GO:0005681; GO:0043065; GO:0046872; GO:0000776; GO:0005515;
TRINITY_GG_10109_c1_g1_i4.p2	225	AGGF1_HUMAN Angiogenic factor with G patch and FHA domains 1 (Angiogenic factor VG5Q) (hVG5Q) (G patch domain-containing protein 7) (Vasculogenesis gene on 5q protein) 2.07e-51	H0Z0S9_TAEGU Uncharacterized protein 3.70e-92	-NA-	OCRE_VG5Q	IPR035624;	angiogenesis; vasculogenesis; positive regulation of endothelial cell proliferation; nucleic acid binding; extracellular region; cytoplasm; cell adhesion; positive regulation of angiogenesis; perinuclear region of cytoplasm; cell differentiation;	GO:0001525; GO:0001570; GO:0001938; GO:0003676; GO:0005576; GO:0005737; GO:0007155; GO:0045766; GO:0048471; GO:0030154;
TRINITY_GG_10109_c1_g1_i4.p3	155	-NA-	-NA-	-NA-	consensus disorder prediction	-NA-	-NA-	-NA-
TRINITY_GG_10109_c1_g1_i4.p4	111	-NA-	-NA-	-NA-	-NA-	-NA-	-NA-	-NA-
TRINITY_GG_10109_c1_g1_i4.p5	110	-NA-	-NA-	-NA-	-NA-	-NA-	-NA-	-NA-
TRINITY_GG_10109_c1_g1_i4.p6	110	AGGF1_MOUSE Angiogenic factor with G patch and FHA domains 1 (Angiogenic factor VG5Q) (mVG5Q) 4.33e-12	H0Z0S9_TAEGU Uncharacterized protein 6.21e-10	-NA-	-NA-	-NA-	angiogenesis; positive regulation of endothelial cell proliferation; nucleic acid binding; extracellular region; cytoplasm; cell adhesion; cell differentiation; positive regulation of angiogenesis; perinuclear region of cytoplasm; vasculogenesis;	GO:0001525; GO:0001938; GO:0003676; GO:0005576; GO:0005737; GO:0007155; GO:0030154; GO:0045766; GO:0048471; GO:0001570;
TRINITY_GG_10109_c1_g1_i5.p1	394	AGGF1_HUMAN Angiogenic factor with G patch and FHA domains 1 (Angiogenic factor VG5Q) (hVG5Q) (G patch domain-containing protein 7) (Vasculogenesis gene on 5q protein) 0.0	H0Z0S9_TAEGU Uncharacterized protein 0.0	-NA-	G-patch domain	IPR000253; IPR000467; IPR008984;	angiogenesis; vasculogenesis; positive regulation of endothelial cell proliferation; nucleic acid binding; extracellular region; cytoplasm; cell adhesion; positive regulation of angiogenesis; perinuclear region of cytoplasm; cell differentiation; spliceosomal complex assembly; regulation of alternative mRNA splicing, via spliceosome; mRNA binding; nucleus; spliceosomal complex; positive regulation of apoptotic process; metal ion binding; kinetochore; protein binding;	GO:0001525; GO:0001570; GO:0001938; GO:0003676; GO:0005576; GO:0005737; GO:0007155; GO:0045766; GO:0048471; GO:0030154; GO:0000245; GO:0000381; GO:0003729; GO:0005634; GO:0005681; GO:0043065; GO:0046872; GO:0000776; GO:0005515;
TRINITY_GG_10109_c1_g1_i5.p2	172	-NA-	-NA-	-NA-	consensus disorder prediction	-NA-	-NA-	-NA-
TRINITY_GG_10109_c1_g1_i5.p3	147	-NA-	-NA-	-NA-	consensus disorder prediction	-NA-	-NA-	-NA-
TRINITY_GG_10109_c1_g1_i5.p4	111	-NA-	-NA-	-NA-	-NA-	-NA-	-NA-	-NA-
TRINITY_GG_10109_c1_g1_i5.p5	110	-NA-	-NA-	-NA-	-NA-	-NA-	-NA-	-NA-
TRINITY_GG_10109_c1_g1_i6.p1	394	AGGF1_HUMAN Angiogenic factor with G patch and FHA domains 1 (Angiogenic factor VG5Q) (hVG5Q) (G patch domain-containing protein 7) (Vasculogenesis gene on 5q protein) 0.0	H0Z0S9_TAEGU Uncharacterized protein 0.0	-NA-	G-patch domain	IPR000253; IPR000467; IPR008984;	angiogenesis; vasculogenesis; positive regulation of endothelial cell proliferation; nucleic acid binding; extracellular region; cytoplasm; cell adhesion; positive regulation of angiogenesis; perinuclear region of cytoplasm; cell differentiation; spliceosomal complex assembly; regulation of alternative mRNA splicing, via spliceosome; mRNA binding; nucleus; spliceosomal complex; positive regulation of apoptotic process; metal ion binding; kinetochore; protein binding;	GO:0001525; GO:0001570; GO:0001938; GO:0003676; GO:0005576; GO:0005737; GO:0007155; GO:0045766; GO:0048471; GO:0030154; GO:0000245; GO:0000381; GO:0003729; GO:0005634; GO:0005681; GO:0043065; GO:0046872; GO:0000776; GO:0005515;
TRINITY_GG_10109_c1_g1_i6.p2	221	-NA-	-NA-	-NA-	consensus disorder prediction	-NA-	-NA-	-NA-
TRINITY_GG_10109_c1_g1_i6.p3	111	-NA-	-NA-	-NA-	-NA-	-NA-	-NA-	-NA-
TRINITY_GG_10109_c1_g1_i6.p4	110	-NA-	-NA-	-NA-	-NA-	-NA-	-NA-	-NA-
TRINITY_GG_10109_c1_g1_i7.p1	141	AGGF1_HUMAN Angiogenic factor with G patch and FHA domains 1 (Angiogenic factor VG5Q) (hVG5Q) (G patch domain-containing protein 7) (Vasculogenesis gene on 5q protein) 1.52e-45	H0Z0S9_TAEGU Uncharacterized protein 8.16e-57	-NA-	consensus disorder prediction	IPR035624;	angiogenesis; vasculogenesis; positive regulation of endothelial cell proliferation; nucleic acid binding; extracellular region; cytoplasm; cell adhesion; positive regulation of angiogenesis; perinuclear region of cytoplasm; cell differentiation; mRNA splicing, via spliceosome; RNA binding; nucleus; spliceosomal complex; mRNA processing; regulation of RNA splicing; metal ion binding;	GO:0001525; GO:0001570; GO:0001938; GO:0003676; GO:0005576; GO:0005737; GO:0007155; GO:0045766; GO:0048471; GO:0030154; GO:0000398; GO:0003723; GO:0005634; GO:0005681; GO:0006397; GO:0043484; GO:0046872;
TRINITY_GG_10109_c1_g1_i7.p2	121	AGGF1_MOUSE Angiogenic factor with G patch and FHA domains 1 (Angiogenic factor VG5Q) (mVG5Q) 1.02e-11	-NA-	-NA-	-NA-	-NA-	angiogenesis; positive regulation of endothelial cell proliferation; nucleic acid binding; extracellular region; cytoplasm; cell adhesion; cell differentiation; positive regulation of angiogenesis; perinuclear region of cytoplasm; vasculogenesis;	GO:0001525; GO:0001938; GO:0003676; GO:0005576; GO:0005737; GO:0007155; GO:0030154; GO:0045766; GO:0048471; GO:0001570;
TRINITY_GG_10109_c1_g1_i8.p1	228	AGGF1_HUMAN Angiogenic factor with G patch and FHA domains 1 (Angiogenic factor VG5Q) (hVG5Q) (G patch domain-containing protein 7) (Vasculogenesis gene on 5q protein) 1.68e-64	H0Z0S9_TAEGU Uncharacterized protein 3.61e-123	-NA-	FHA domain	IPR000253; IPR008984;	angiogenesis; vasculogenesis; positive regulation of endothelial cell proliferation; nucleic acid binding; extracellular region; cytoplasm; cell adhesion; positive regulation of angiogenesis; perinuclear region of cytoplasm; cell differentiation; protein binding;	GO:0001525; GO:0001570; GO:0001938; GO:0003676; GO:0005576; GO:0005737; GO:0007155; GO:0045766; GO:0048471; GO:0030154; GO:0005515;
TRINITY_GG_10109_c1_g1_i9.p1	702	AGGF1_HUMAN Angiogenic factor with G patch and FHA domains 1 (Angiogenic factor VG5Q) (hVG5Q) (G patch domain-containing protein 7) (Vasculogenesis gene on 5q protein) 0.0	H0Z0S9_TAEGU Uncharacterized protein 0.0	-NA-	FHA domain	IPR008984; IPR000467; IPR035624; IPR000253;	angiogenesis; vasculogenesis; positive regulation of endothelial cell proliferation; nucleic acid binding; extracellular region; cytoplasm; cell adhesion; positive regulation of angiogenesis; perinuclear region of cytoplasm; cell differentiation; protein binding;	GO:0001525; GO:0001570; GO:0001938; GO:0003676; GO:0005576; GO:0005737; GO:0007155; GO:0045766; GO:0048471; GO:0030154; GO:0005515;
TRINITY_GG_10109_c1_g1_i9.p2	172	-NA-	-NA-	-NA-	consensus disorder prediction	-NA-	-NA-	-NA-
TRINITY_GG_10109_c1_g1_i9.p3	147	-NA-	-NA-	-NA-	consensus disorder prediction	-NA-	-NA-	-NA-
TRINITY_GG_10109_c1_g1_i9.p4	110	-NA-	-NA-	-NA-	-NA-	-NA-	-NA-	-NA-
TRINITY_GG_10109_c2_g1_i1.p1	385	WDR41_HUMAN WD repeat-containing protein 41 0.0	H0Z0L7_TAEGU WD repeat domain 41 0.0	CALBOR_R07003 Q96DI7/0.0/SNR40_HUMAN U5 small nuclear ribonucleoprotein 40 kDa protein OS=Homo sapiens OX=9606 GN=SNRNP40 PE=1 SV=1 4.46e-08	WD domain, G-beta repeat	IPR001680; IPR015943; IPR036322; IPR019775; IPR017986;	cytoplasm; lysosomal membrane; autophagy; regulation of autophagy; guanyl-nucleotide exchange factor complex; Rab guanyl-nucleotide exchange factor activity; Atg1/ULK1 kinase complex; protein polyubiquitination; vasculogenesis; vasculature development; cell; nucleus; nucleoplasm; nucleolus; mitochondrion; endoplasmic reticulum; Golgi apparatus; cytosol; cellular response to DNA damage stimulus; sister chromatid cohesion; Notch signaling pathway; negative regulation of gene expression; negative regulation of triglyceride biosynthetic process; regulation of lipid storage; ubiquitin recycling; viral process; protein ubiquitination; SCF ubiquitin ligase complex; lung development; cyclin binding; protein binding, bridging; SCF-dependent proteasomal ubiquitin-dependent protein catabolic process; positive regulation of protein ubiquitination; ubiquitin protein ligase binding; protein destabilization; regulation of protein localization; protein-containing complex; cellular response to UV; regulation of circadian rhythm; identical protein binding; ubiquitin binding; proteasome-mediated ubiquitin-dependent protein catabolic process; post-translational protein modification; positive regulation of epidermal growth factor-activated receptor activity; negative regulation of Notch signaling pathway; perinuclear region of cytoplasm; rhythmic process; phosphothreonine residue binding; protein stabilization; positive regulation of ubiquitin-protein transferase activity; lipid homeostasis; positive regulation of ERK1 and ERK2 cascade; regulation of cell migration involved in sprouting angiogenesis; ubiquitin-protein transferase activator activity; positive regulation of proteasomal protein catabolic process; regulation of cell cycle G1/S phase transition; negative regulation of RNA polymerase II regulatory region sequence-specific DNA binding; regulation of autophagy of mitochondrion; positive regulation of oxidative stress-induced neuron intrinsic apoptotic signaling pathway; positive regulation of protein targeting to mitochondrion; Parkin-FBXW7-Cul1 ubiquitin ligase complex; positive regulation of ubiquitin-dependent protein catabolic process; negative regulation of hepatocyte proliferation; negative regulation of SREBP signaling pathway; negative regulation of osteoclast development; integral component of membrane; ubiquitin protein ligase activity; regulation of mitotic nuclear division; regulation of exit from mitosis; axon guidance; ventral cord development; regulation of proteolysis; branch fusion, open tracheal system; DNA endoreduplication; negative regulation of imaginal disc growth; negative regulation of growth; negative regulation of glial cell proliferation; trachea development; cellular response to hypoxia; negative regulation of cellular response to hypoxia; ubiquitin-specific protease binding; RNA splicing, via transesterification reactions; mRNA splicing, via spliceosome; RNA binding; U5 snRNP; small nucleolar ribonucleoprotein complex; RNA processing; RNA splicing; nuclear speck; U2-type catalytic step 2 spliceosome; catalytic step 2 spliceosome; regulation of Notch signaling pathway; negative regulation of centrosome duplication; protein kinase binding; cell differentiation; axon; regulation of protein stability; regulation of vulval development; protein homodimerization activity; female sex differentiation; nuclear SCF ubiquitin ligase complex; protein modification by small protein conjugation or removal; negative regulation of mitotic DNA replication initiation; spindle pole; centrosome; microtubule; plasma membrane; negative regulation of microtubule depolymerization; cell cycle; microtubule binding; katanin complex; microtubule-severing ATPase activity; positive regulation of microtubule depolymerization; protein heterodimerization activity; cell division; dynein complex binding; protein dimerization activity; Golgi membrane; structural molecule activity; intracellular protein transport; intra-Golgi vesicle-mediated transport; COPI vesicle coat; toxin transport; vesicle-mediated transport; membrane coat; COPI-coated vesicle membrane; signal transduction; protein binding;	GO:0005737; GO:0005765; GO:0006914; GO:0010506; GO:0032045; GO:0017112; GO:1990316; GO:0000209; GO:0001570; GO:0001944; GO:0005623; GO:0005634; GO:0005654; GO:0005730; GO:0005739; GO:0005783; GO:0005794; GO:0005829; GO:0006974; GO:0007062; GO:0007219; GO:0010629; GO:0010868; GO:0010883; GO:0010992; GO:0016032; GO:0016567; GO:0019005; GO:0030324; GO:0030332; GO:0030674; GO:0031146; GO:0031398; GO:0031625; GO:0031648; GO:0032880; GO:0032991; GO:0034644; GO:0042752; GO:0042802; GO:0043130; GO:0043161; GO:0043687; GO:0045741; GO:0045746; GO:0048471; GO:0048511; GO:0050816; GO:0050821; GO:0051443; GO:0055088; GO:0070374; GO:0090049; GO:0097027; GO:1901800; GO:1902806; GO:1903026; GO:1903146; GO:1903378; GO:1903955; GO:1990452; GO:2000060; GO:2000346; GO:2000639; GO:2001205; GO:0016021; GO:0061630; GO:0007088; GO:0007096; GO:0007411; GO:0007419; GO:0030162; GO:0035147; GO:0042023; GO:0045571; GO:0045926; GO:0060253; GO:0060438; GO:0071456; GO:1900038; GO:1990381; GO:0000375; GO:0000398; GO:0003723; GO:0005682; GO:0005732; GO:0006396; GO:0008380; GO:0016607; GO:0071007; GO:0071013; GO:0008593; GO:0010826; GO:0019901; GO:0030154; GO:0030424; GO:0031647; GO:0040028; GO:0042803; GO:0046660; GO:0043224; GO:0070647; GO:1903467; GO:0000922; GO:0005813; GO:0005874; GO:0005886; GO:0007026; GO:0007049; GO:0008017; GO:0008352; GO:0008568; GO:0031117; GO:0046982; GO:0051301; GO:0070840; GO:0046983; GO:0000139; GO:0005198; GO:0006886; GO:0006891; GO:0030126; GO:1901998; GO:0016192; GO:0030117; GO:0030663; GO:0007165; GO:0005515;
TRINITY_GG_10109_c2_g1_i1.p2	99	-NA-	-NA-	-NA-	consensus disorder prediction	-NA-	-NA-	-NA-
TRINITY_GG_10109_c2_g1_i10.p1	270	-NA-	-NA-	-NA-	-NA-	-NA-	-NA-	-NA-
TRINITY_GG_10109_c2_g1_i10.p2	269	WDR41_HUMAN WD repeat-containing protein 41 1.51e-112	H0Z0L7_TAEGU WD repeat domain 41 3.47e-131	CALBOR_R07003 Q96DI7/0.0/SNR40_HUMAN U5 small nuclear ribonucleoprotein 40 kDa protein OS=Homo sapiens OX=9606 GN=SNRNP40 PE=1 SV=1 1.79e-08	WD domain, G-beta repeat	IPR015943; IPR001680; IPR036322; IPR019775; IPR017986;	cytoplasm; lysosomal membrane; autophagy; regulation of autophagy; guanyl-nucleotide exchange factor complex; Rab guanyl-nucleotide exchange factor activity; Atg1/ULK1 kinase complex; cell; nucleus; ubiquitin recycling; SCF-dependent proteasomal ubiquitin-dependent protein catabolic process; ubiquitin binding; proteasome-mediated ubiquitin-dependent protein catabolic process; phosphothreonine residue binding; protein polyubiquitination; vasculogenesis; vasculature development; nucleoplasm; nucleolus; mitochondrion; endoplasmic reticulum; Golgi apparatus; cytosol; cellular response to DNA damage stimulus; sister chromatid cohesion; Notch signaling pathway; negative regulation of gene expression; negative regulation of triglyceride biosynthetic process; regulation of lipid storage; viral process; protein ubiquitination; SCF ubiquitin ligase complex; lung development; cyclin binding; protein binding, bridging; positive regulation of protein ubiquitination; ubiquitin protein ligase binding; protein destabilization; regulation of protein localization; protein-containing complex; cellular response to UV; regulation of circadian rhythm; identical protein binding; post-translational protein modification; positive regulation of epidermal growth factor-activated receptor activity; negative regulation of Notch signaling pathway; perinuclear region of cytoplasm; rhythmic process; protein stabilization; positive regulation of ubiquitin-protein transferase activity; lipid homeostasis; positive regulation of ERK1 and ERK2 cascade; regulation of cell migration involved in sprouting angiogenesis; ubiquitin-protein transferase activator activity; positive regulation of proteasomal protein catabolic process; regulation of cell cycle G1/S phase transition; negative regulation of RNA polymerase II regulatory region sequence-specific DNA binding; regulation of autophagy of mitochondrion; positive regulation of oxidative stress-induced neuron intrinsic apoptotic signaling pathway; positive regulation of protein targeting to mitochondrion; Parkin-FBXW7-Cul1 ubiquitin ligase complex; positive regulation of ubiquitin-dependent protein catabolic process; negative regulation of hepatocyte proliferation; negative regulation of SREBP signaling pathway; negative regulation of osteoclast development; regulation of mitotic nuclear division; regulation of exit from mitosis; axon guidance; ventral cord development; regulation of proteolysis; branch fusion, open tracheal system; DNA endoreduplication; negative regulation of imaginal disc growth; negative regulation of growth; negative regulation of glial cell proliferation; trachea development; cellular response to hypoxia; negative regulation of cellular response to hypoxia; ubiquitin-specific protease binding; integral component of membrane; ubiquitin protein ligase activity; RNA splicing, via transesterification reactions; mRNA splicing, via spliceosome; RNA binding; U5 snRNP; small nucleolar ribonucleoprotein complex; RNA processing; RNA splicing; nuclear speck; U2-type catalytic step 2 spliceosome; catalytic step 2 spliceosome; regulation of Notch signaling pathway; negative regulation of centrosome duplication; protein kinase binding; cell differentiation; axon; regulation of protein stability; regulation of vulval development; protein homodimerization activity; female sex differentiation; spliceosomal complex; mRNA processing; spindle pole; centrosome; microtubule; plasma membrane; negative regulation of microtubule depolymerization; cell cycle; microtubule binding; katanin complex; microtubule-severing ATPase activity; positive regulation of microtubule depolymerization; protein heterodimerization activity; cell division; dynein complex binding; Golgi membrane; structural molecule activity; intracellular protein transport; intra-Golgi vesicle-mediated transport; COPI vesicle coat; toxin transport; vesicle-mediated transport; membrane coat; COPI-coated vesicle membrane; signal transduction; formation of cytoplasmic translation initiation complex; translation initiation factor activity; eukaryotic translation initiation factor 3 complex; translational initiation; eukaryotic 43S preinitiation complex; eukaryotic 48S preinitiation complex; eukaryotic translation initiation factor 3 complex, eIF3m; protein binding;	GO:0005737; GO:0005765; GO:0006914; GO:0010506; GO:0032045; GO:0017112; GO:1990316; GO:0005623; GO:0005634; GO:0010992; GO:0031146; GO:0043130; GO:0043161; GO:0050816; GO:0000209; GO:0001570; GO:0001944; GO:0005654; GO:0005730; GO:0005739; GO:0005783; GO:0005794; GO:0005829; GO:0006974; GO:0007062; GO:0007219; GO:0010629; GO:0010868; GO:0010883; GO:0016032; GO:0016567; GO:0019005; GO:0030324; GO:0030332; GO:0030674; GO:0031398; GO:0031625; GO:0031648; GO:0032880; GO:0032991; GO:0034644; GO:0042752; GO:0042802; GO:0043687; GO:0045741; GO:0045746; GO:0048471; GO:0048511; GO:0050821; GO:0051443; GO:0055088; GO:0070374; GO:0090049; GO:0097027; GO:1901800; GO:1902806; GO:1903026; GO:1903146; GO:1903378; GO:1903955; GO:1990452; GO:2000060; GO:2000346; GO:2000639; GO:2001205; GO:0007088; GO:0007096; GO:0007411; GO:0007419; GO:0030162; GO:0035147; GO:0042023; GO:0045571; GO:0045926; GO:0060253; GO:0060438; GO:0071456; GO:1900038; GO:1990381; GO:0016021; GO:0061630; GO:0000375; GO:0000398; GO:0003723; GO:0005682; GO:0005732; GO:0006396; GO:0008380; GO:0016607; GO:0071007; GO:0071013; GO:0008593; GO:0010826; GO:0019901; GO:0030154; GO:0030424; GO:0031647; GO:0040028; GO:0042803; GO:0046660; GO:0005681; GO:0006397; GO:0000922; GO:0005813; GO:0005874; GO:0005886; GO:0007026; GO:0007049; GO:0008017; GO:0008352; GO:0008568; GO:0031117; GO:0046982; GO:0051301; GO:0070840; GO:0000139; GO:0005198; GO:0006886; GO:0006891; GO:0030126; GO:1901998; GO:0016192; GO:0030117; GO:0030663; GO:0007165; GO:0001732; GO:0003743; GO:0005852; GO:0006413; GO:0016282; GO:0033290; GO:0071541; GO:0005515;
TRINITY_GG_10109_c2_g1_i10.p3	200	-NA-	-NA-	-NA-	-NA-	-NA-	-NA-	-NA-
TRINITY_GG_10109_c2_g1_i10.p4	197	RTJK_DROME RNA-directed DNA polymerase from mobile element jockey (EC 2.7.7.49) (Reverse transcriptase) 2.26e-16	-NA-	CALBOR_R15890 NA 1.53e-21	Reverse transcriptase (RNA-dependent DNA polymerase)	IPR000477;	RNA-directed DNA polymerase activity; endonuclease activity; transposition, DNA-mediated; DNA recombination; type II site-specific deoxyribonuclease activity; transposition, RNA-mediated; reverse transcription involved in RNA-mediated transposition; metal ion binding; nucleic acid phosphodiester bond hydrolysis; nucleic acid binding; aspartic-type endopeptidase activity; cytochrome-c oxidase activity; mitochondrion; intron homing; homing of group II introns; aerobic respiration; integral component of membrane; heme binding; mitochondrial mRNA processing;	GO:0003964; GO:0004519; GO:0006313; GO:0006310; GO:0009036; GO:0032197; GO:0032199; GO:0046872; GO:0090305; GO:0003676; GO:0004190; GO:0004129; GO:0005739; GO:0006314; GO:0006315; GO:0009060; GO:0016021; GO:0020037; GO:0090615;
TRINITY_GG_10109_c2_g1_i10.p5	181	-NA-	-NA-	-NA-	-NA-	-NA-	-NA-	-NA-
TRINITY_GG_10109_c2_g1_i10.p6	105	-NA-	-NA-	-NA-	-NA-	-NA-	-NA-	-NA-
TRINITY_GG_10109_c2_g1_i10.p7	99	-NA-	-NA-	-NA-	consensus disorder prediction	-NA-	-NA-	-NA-
TRINITY_GG_10109_c2_g1_i11.p1	259	WDR41_HUMAN WD repeat-containing protein 41 4.58e-138	H0Z0L7_TAEGU WD repeat domain 41 0.0	-NA-	WD domain, G-beta repeat	IPR036322; IPR001680; IPR019775; IPR017986;	cytoplasm; lysosomal membrane; autophagy; regulation of autophagy; guanyl-nucleotide exchange factor complex; Rab guanyl-nucleotide exchange factor activity; Atg1/ULK1 kinase complex; Golgi membrane; regulation of cell growth; vacuolar membrane; cytosol; signal transduction; endosome membrane; protein kinase activator activity; establishment or maintenance of actin cytoskeleton polarity; extrinsic component of cytoplasmic side of plasma membrane; fungal-type cell wall organization; TOR signaling; mitochondria-nucleus signaling pathway; TORC1 complex; TORC2 complex; regulation of actin cytoskeleton organization; nuclear periphery; protein binding;	GO:0005737; GO:0005765; GO:0006914; GO:0010506; GO:0032045; GO:0017112; GO:1990316; GO:0000139; GO:0001558; GO:0005774; GO:0005829; GO:0007165; GO:0010008; GO:0030295; GO:0030950; GO:0031234; GO:0031505; GO:0031929; GO:0031930; GO:0031931; GO:0031932; GO:0032956; GO:0034399; GO:0005515;
TRINITY_GG_10109_c2_g1_i11.p2	122	WDR41_HUMAN WD repeat-containing protein 41 3.84e-58	H0Z0L7_TAEGU WD repeat domain 41 7.56e-76	CALBOR_R10308 Q5ZIU8/0.0/KTNB1_CHICK Katanin p80 WD40 repeat-containing subunit B1 OS=Gallus gallus OX=9031 GN=KATNB1 PE=2 SV=2 1.53e-08	WD domain, G-beta repeat	IPR019775; IPR001680; IPR015943; IPR036322; IPR017986;	cytoplasm; lysosomal membrane; autophagy; regulation of autophagy; guanyl-nucleotide exchange factor complex; Rab guanyl-nucleotide exchange factor activity; Atg1/ULK1 kinase complex; nucleus; regulation of mitotic nuclear division; regulation of exit from mitosis; axon guidance; ventral cord development; protein ubiquitination; SCF ubiquitin ligase complex; regulation of proteolysis; cyclin binding; SCF-dependent proteasomal ubiquitin-dependent protein catabolic process; branch fusion, open tracheal system; DNA endoreduplication; negative regulation of imaginal disc growth; negative regulation of growth; negative regulation of glial cell proliferation; trachea development; cellular response to hypoxia; negative regulation of cellular response to hypoxia; regulation of autophagy of mitochondrion; ubiquitin-specific protease binding; protein polyubiquitination; vasculogenesis; vasculature development; cell; nucleoplasm; nucleolus; mitochondrion; endoplasmic reticulum; Golgi apparatus; cytosol; cellular response to DNA damage stimulus; sister chromatid cohesion; Notch signaling pathway; negative regulation of gene expression; negative regulation of triglyceride biosynthetic process; regulation of lipid storage; ubiquitin recycling; viral process; lung development; protein binding, bridging; positive regulation of protein ubiquitination; ubiquitin protein ligase binding; protein destabilization; regulation of protein localization; protein-containing complex; cellular response to UV; regulation of circadian rhythm; identical protein binding; ubiquitin binding; proteasome-mediated ubiquitin-dependent protein catabolic process; post-translational protein modification; positive regulation of epidermal growth factor-activated receptor activity; negative regulation of Notch signaling pathway; perinuclear region of cytoplasm; rhythmic process; phosphothreonine residue binding; protein stabilization; positive regulation of ubiquitin-protein transferase activity; lipid homeostasis; positive regulation of ERK1 and ERK2 cascade; regulation of cell migration involved in sprouting angiogenesis; ubiquitin-protein transferase activator activity; positive regulation of proteasomal protein catabolic process; regulation of cell cycle G1/S phase transition; negative regulation of RNA polymerase II regulatory region sequence-specific DNA binding; positive regulation of oxidative stress-induced neuron intrinsic apoptotic signaling pathway; positive regulation of protein targeting to mitochondrion; Parkin-FBXW7-Cul1 ubiquitin ligase complex; positive regulation of ubiquitin-dependent protein catabolic process; negative regulation of hepatocyte proliferation; negative regulation of SREBP signaling pathway; negative regulation of osteoclast development; integral component of membrane; ubiquitin protein ligase activity; response to hypoxia; kidney development; neural tube closure; ATP binding; activation of cysteine-type endopeptidase activity involved in apoptotic process; multicellular organism development; brain development; aging; response to nutrient; activation of cysteine-type endopeptidase activity involved in apoptotic process by cytochrome c; cysteine-type endopeptidase activator activity involved in apoptotic process; cardiac muscle cell apoptotic process; cell differentiation; forebrain development; heat shock protein binding; apoptosome; ADP binding; protein homooligomerization; neuron apoptotic process; intrinsic apoptotic signaling pathway in response to endoplasmic reticulum stress; cellular response to transforming growth factor beta stimulus; regulation of apoptotic DNA fragmentation; positive regulation of apoptotic signaling pathway; establishment of mitotic spindle orientation; spindle pole; microtubule; microtubule associated complex; microtubule sliding; cell division; dynein complex binding; centrosome; plasma membrane; negative regulation of microtubule depolymerization; cell cycle; microtubule binding; katanin complex; microtubule-severing ATPase activity; axon; positive regulation of microtubule depolymerization; protein heterodimerization activity; formation of cytoplasmic translation initiation complex; translation initiation factor activity; eukaryotic translation initiation factor 3 complex; translational initiation; eukaryotic 43S preinitiation complex; eukaryotic 48S preinitiation complex; eukaryotic translation initiation factor 3 complex, eIF3m; nuclear speck; U2-type catalytic step 2 spliceosome; intracellular signal transduction; protein binding;	GO:0005737; GO:0005765; GO:0006914; GO:0010506; GO:0032045; GO:0017112; GO:1990316; GO:0005634; GO:0007088; GO:0007096; GO:0007411; GO:0007419; GO:0016567; GO:0019005; GO:0030162; GO:0030332; GO:0031146; GO:0035147; GO:0042023; GO:0045571; GO:0045926; GO:0060253; GO:0060438; GO:0071456; GO:1900038; GO:1903146; GO:1990381; GO:0000209; GO:0001570; GO:0001944; GO:0005623; GO:0005654; GO:0005730; GO:0005739; GO:0005783; GO:0005794; GO:0005829; GO:0006974; GO:0007062; GO:0007219; GO:0010629; GO:0010868; GO:0010883; GO:0010992; GO:0016032; GO:0030324; GO:0030674; GO:0031398; GO:0031625; GO:0031648; GO:0032880; GO:0032991; GO:0034644; GO:0042752; GO:0042802; GO:0043130; GO:0043161; GO:0043687; GO:0045741; GO:0045746; GO:0048471; GO:0048511; GO:0050816; GO:0050821; GO:0051443; GO:0055088; GO:0070374; GO:0090049; GO:0097027; GO:1901800; GO:1902806; GO:1903026; GO:1903378; GO:1903955; GO:1990452; GO:2000060; GO:2000346; GO:2000639; GO:2001205; GO:0016021; GO:0061630; GO:0001666; GO:0001822; GO:0001843; GO:0005524; GO:0006919; GO:0007275; GO:0007420; GO:0007568; GO:0007584; GO:0008635; GO:0008656; GO:0010659; GO:0030154; GO:0030900; GO:0031072; GO:0043293; GO:0043531; GO:0051260; GO:0051402; GO:0070059; GO:0071560; GO:1902510; GO:2001235; GO:0000132; GO:0000922; GO:0005874; GO:0005875; GO:0051012; GO:0051301; GO:0070840; GO:0005813; GO:0005886; GO:0007026; GO:0007049; GO:0008017; GO:0008352; GO:0008568; GO:0030424; GO:0031117; GO:0046982; GO:0001732; GO:0003743; GO:0005852; GO:0006413; GO:0016282; GO:0033290; GO:0071541; GO:0016607; GO:0071007; GO:0035556; GO:0005515;
TRINITY_GG_10109_c2_g1_i11.p3	105	-NA-	-NA-	-NA-	-NA-	-NA-	-NA-	-NA-
TRINITY_GG_10109_c2_g1_i12.p1	307	WDR41_HUMAN WD repeat-containing protein 41 1.48e-131	H0Z0L7_TAEGU WD repeat domain 41 7.97e-153	CALBOR_R07003 Q96DI7/0.0/SNR40_HUMAN U5 small nuclear ribonucleoprotein 40 kDa protein OS=Homo sapiens OX=9606 GN=SNRNP40 PE=1 SV=1 3.03e-08	WD domain, G-beta repeat	IPR001680; IPR015943; IPR036322; IPR019775; IPR017986;	cytoplasm; lysosomal membrane; autophagy; regulation of autophagy; guanyl-nucleotide exchange factor complex; Rab guanyl-nucleotide exchange factor activity; Atg1/ULK1 kinase complex; protein polyubiquitination; vasculogenesis; vasculature development; cell; nucleus; nucleoplasm; nucleolus; mitochondrion; endoplasmic reticulum; Golgi apparatus; cytosol; cellular response to DNA damage stimulus; sister chromatid cohesion; Notch signaling pathway; negative regulation of gene expression; negative regulation of triglyceride biosynthetic process; regulation of lipid storage; ubiquitin recycling; viral process; protein ubiquitination; SCF ubiquitin ligase complex; lung development; cyclin binding; protein binding, bridging; SCF-dependent proteasomal ubiquitin-dependent protein catabolic process; positive regulation of protein ubiquitination; ubiquitin protein ligase binding; protein destabilization; regulation of protein localization; protein-containing complex; cellular response to UV; regulation of circadian rhythm; identical protein binding; ubiquitin binding; proteasome-mediated ubiquitin-dependent protein catabolic process; post-translational protein modification; positive regulation of epidermal growth factor-activated receptor activity; negative regulation of Notch signaling pathway; perinuclear region of cytoplasm; rhythmic process; phosphothreonine residue binding; protein stabilization; positive regulation of ubiquitin-protein transferase activity; lipid homeostasis; positive regulation of ERK1 and ERK2 cascade; regulation of cell migration involved in sprouting angiogenesis; ubiquitin-protein transferase activator activity; positive regulation of proteasomal protein catabolic process; regulation of cell cycle G1/S phase transition; negative regulation of RNA polymerase II regulatory region sequence-specific DNA binding; regulation of autophagy of mitochondrion; positive regulation of oxidative stress-induced neuron intrinsic apoptotic signaling pathway; positive regulation of protein targeting to mitochondrion; Parkin-FBXW7-Cul1 ubiquitin ligase complex; positive regulation of ubiquitin-dependent protein catabolic process; negative regulation of hepatocyte proliferation; negative regulation of SREBP signaling pathway; negative regulation of osteoclast development; integral component of membrane; ubiquitin protein ligase activity; regulation of mitotic nuclear division; regulation of exit from mitosis; axon guidance; ventral cord development; regulation of proteolysis; branch fusion, open tracheal system; DNA endoreduplication; negative regulation of imaginal disc growth; negative regulation of growth; negative regulation of glial cell proliferation; trachea development; cellular response to hypoxia; negative regulation of cellular response to hypoxia; ubiquitin-specific protease binding; RNA splicing, via transesterification reactions; mRNA splicing, via spliceosome; RNA binding; U5 snRNP; small nucleolar ribonucleoprotein complex; RNA processing; RNA splicing; nuclear speck; U2-type catalytic step 2 spliceosome; catalytic step 2 spliceosome; regulation of Notch signaling pathway; negative regulation of centrosome duplication; protein kinase binding; cell differentiation; axon; regulation of protein stability; regulation of vulval development; protein homodimerization activity; female sex differentiation; establishment of mitotic spindle orientation; microtubule organizing center; microtubule; microtubule associated complex; microtubule sliding; cell division; dynein complex binding; spindle pole; centrosome; plasma membrane; negative regulation of microtubule depolymerization; cell cycle; microtubule binding; katanin complex; microtubule-severing ATPase activity; positive regulation of microtubule depolymerization; protein heterodimerization activity; Golgi membrane; structural molecule activity; intracellular protein transport; intra-Golgi vesicle-mediated transport; COPI vesicle coat; toxin transport; vesicle-mediated transport; membrane coat; COPI-coated vesicle membrane; signal transduction; protein binding;	GO:0005737; GO:0005765; GO:0006914; GO:0010506; GO:0032045; GO:0017112; GO:1990316; GO:0000209; GO:0001570; GO:0001944; GO:0005623; GO:0005634; GO:0005654; GO:0005730; GO:0005739; GO:0005783; GO:0005794; GO:0005829; GO:0006974; GO:0007062; GO:0007219; GO:0010629; GO:0010868; GO:0010883; GO:0010992; GO:0016032; GO:0016567; GO:0019005; GO:0030324; GO:0030332; GO:0030674; GO:0031146; GO:0031398; GO:0031625; GO:0031648; GO:0032880; GO:0032991; GO:0034644; GO:0042752; GO:0042802; GO:0043130; GO:0043161; GO:0043687; GO:0045741; GO:0045746; GO:0048471; GO:0048511; GO:0050816; GO:0050821; GO:0051443; GO:0055088; GO:0070374; GO:0090049; GO:0097027; GO:1901800; GO:1902806; GO:1903026; GO:1903146; GO:1903378; GO:1903955; GO:1990452; GO:2000060; GO:2000346; GO:2000639; GO:2001205; GO:0016021; GO:0061630; GO:0007088; GO:0007096; GO:0007411; GO:0007419; GO:0030162; GO:0035147; GO:0042023; GO:0045571; GO:0045926; GO:0060253; GO:0060438; GO:0071456; GO:1900038; GO:1990381; GO:0000375; GO:0000398; GO:0003723; GO:0005682; GO:0005732; GO:0006396; GO:0008380; GO:0016607; GO:0071007; GO:0071013; GO:0008593; GO:0010826; GO:0019901; GO:0030154; GO:0030424; GO:0031647; GO:0040028; GO:0042803; GO:0046660; GO:0000132; GO:0005815; GO:0005874; GO:0005875; GO:0051012; GO:0051301; GO:0070840; GO:0000922; GO:0005813; GO:0005886; GO:0007026; GO:0007049; GO:0008017; GO:0008352; GO:0008568; GO:0031117; GO:0046982; GO:0000139; GO:0005198; GO:0006886; GO:0006891; GO:0030126; GO:1901998; GO:0016192; GO:0030117; GO:0030663; GO:0007165; GO:0005515;
TRINITY_GG_10109_c2_g1_i12.p2	200	-NA-	-NA-	-NA-	-NA-	-NA-	-NA-	-NA-
TRINITY_GG_10109_c2_g1_i12.p3	197	RTJK_DROME RNA-directed DNA polymerase from mobile element jockey (EC 2.7.7.49) (Reverse transcriptase) 2.26e-16	-NA-	CALBOR_R15890 NA 1.53e-21	Reverse transcriptase (RNA-dependent DNA polymerase)	IPR000477;	RNA-directed DNA polymerase activity; endonuclease activity; transposition, DNA-mediated; DNA recombination; type II site-specific deoxyribonuclease activity; transposition, RNA-mediated; reverse transcription involved in RNA-mediated transposition; metal ion binding; nucleic acid phosphodiester bond hydrolysis; nucleic acid binding; aspartic-type endopeptidase activity; cytochrome-c oxidase activity; mitochondrion; intron homing; homing of group II introns; aerobic respiration; integral component of membrane; heme binding; mitochondrial mRNA processing;	GO:0003964; GO:0004519; GO:0006313; GO:0006310; GO:0009036; GO:0032197; GO:0032199; GO:0046872; GO:0090305; GO:0003676; GO:0004190; GO:0004129; GO:0005739; GO:0006314; GO:0006315; GO:0009060; GO:0016021; GO:0020037; GO:0090615;
TRINITY_GG_10109_c2_g1_i12.p4	185	-NA-	-NA-	-NA-	-NA-	-NA-	-NA-	-NA-
TRINITY_GG_10109_c2_g1_i12.p5	105	-NA-	-NA-	-NA-	-NA-	-NA-	-NA-	-NA-
TRINITY_GG_10109_c2_g1_i12.p6	99	-NA-	-NA-	-NA-	consensus disorder prediction	-NA-	-NA-	-NA-
TRINITY_GG_10109_c2_g1_i2.p1	233	-NA-	-NA-	-NA-	-NA-	-NA-	-NA-	-NA-
TRINITY_GG_10109_c2_g1_i2.p2	196	RTJK_DROME RNA-directed DNA polymerase from mobile element jockey (EC 2.7.7.49) (Reverse transcriptase) 5.51e-14	-NA-	CALBOR_R15890 NA 4.82e-19	Reverse transcriptase (RNA-dependent DNA polymerase)	IPR000477;	RNA-directed DNA polymerase activity; endonuclease activity; transposition, DNA-mediated;	GO:0003964; GO:0004519; GO:0006313;
TRINITY_GG_10109_c2_g1_i2.p3	175	WDR41_HUMAN WD repeat-containing protein 41 2.97e-85	H0Z0L7_TAEGU WD repeat domain 41 2.40e-108	-NA-	Trp-Asp (WD) repeats profile.	IPR001680; IPR019775; IPR015943; IPR036322; IPR017986;	cytoplasm; lysosomal membrane; autophagy; regulation of autophagy; guanyl-nucleotide exchange factor complex; Rab guanyl-nucleotide exchange factor activity; Atg1/ULK1 kinase complex; protein binding;	GO:0005737; GO:0005765; GO:0006914; GO:0010506; GO:0032045; GO:0017112; GO:1990316; GO:0005515;
TRINITY_GG_10109_c2_g1_i2.p4	162	WDR41_HUMAN WD repeat-containing protein 41 1.46e-59	H0Z0L7_TAEGU WD repeat domain 41 2.74e-72	-NA-	WD domain, G-beta repeat	IPR001680; IPR036322; IPR015943; IPR017986;	cytoplasm; lysosomal membrane; autophagy; regulation of autophagy; guanyl-nucleotide exchange factor complex; Rab guanyl-nucleotide exchange factor activity; Atg1/ULK1 kinase complex; cell; nucleus; DNA repair; ubiquitin recycling; histone ubiquitination; ubiquitin binding; proteasome-mediated ubiquitin-dependent protein catabolic process; protein binding;	GO:0005737; GO:0005765; GO:0006914; GO:0010506; GO:0032045; GO:0017112; GO:1990316; GO:0005623; GO:0005634; GO:0006281; GO:0010992; GO:0016574; GO:0043130; GO:0043161; GO:0005515;
TRINITY_GG_10109_c2_g1_i2.p5	157	-NA-	-NA-	-NA-	consensus disorder prediction	-NA-	-NA-	-NA-
TRINITY_GG_10109_c2_g1_i2.p6	99	-NA-	-NA-	-NA-	consensus disorder prediction	-NA-	-NA-	-NA-
TRINITY_GG_10109_c2_g1_i4.p1	259	WDR41_HUMAN WD repeat-containing protein 41 4.58e-138	H0Z0L7_TAEGU WD repeat domain 41 0.0	-NA-	WD domain, G-beta repeat	IPR036322; IPR001680; IPR019775; IPR017986;	cytoplasm; lysosomal membrane; autophagy; regulation of autophagy; guanyl-nucleotide exchange factor complex; Rab guanyl-nucleotide exchange factor activity; Atg1/ULK1 kinase complex; Golgi membrane; regulation of cell growth; vacuolar membrane; cytosol; signal transduction; endosome membrane; protein kinase activator activity; establishment or maintenance of actin cytoskeleton polarity; extrinsic component of cytoplasmic side of plasma membrane; fungal-type cell wall organization; TOR signaling; mitochondria-nucleus signaling pathway; TORC1 complex; TORC2 complex; regulation of actin cytoskeleton organization; nuclear periphery; protein binding;	GO:0005737; GO:0005765; GO:0006914; GO:0010506; GO:0032045; GO:0017112; GO:1990316; GO:0000139; GO:0001558; GO:0005774; GO:0005829; GO:0007165; GO:0010008; GO:0030295; GO:0030950; GO:0031234; GO:0031505; GO:0031929; GO:0031930; GO:0031931; GO:0031932; GO:0032956; GO:0034399; GO:0005515;
TRINITY_GG_10109_c2_g1_i4.p2	105	-NA-	-NA-	-NA-	-NA-	-NA-	-NA-	-NA-
TRINITY_GG_10109_c2_g1_i5.p1	269	WDR41_HUMAN WD repeat-containing protein 41 1.51e-112	H0Z0L7_TAEGU WD repeat domain 41 3.47e-131	CALBOR_R07003 Q96DI7/0.0/SNR40_HUMAN U5 small nuclear ribonucleoprotein 40 kDa protein OS=Homo sapiens OX=9606 GN=SNRNP40 PE=1 SV=1 1.79e-08	WD domain, G-beta repeat	IPR015943; IPR001680; IPR036322; IPR019775; IPR017986;	cytoplasm; lysosomal membrane; autophagy; regulation of autophagy; guanyl-nucleotide exchange factor complex; Rab guanyl-nucleotide exchange factor activity; Atg1/ULK1 kinase complex; cell; nucleus; ubiquitin recycling; SCF-dependent proteasomal ubiquitin-dependent protein catabolic process; ubiquitin binding; proteasome-mediated ubiquitin-dependent protein catabolic process; phosphothreonine residue binding; protein polyubiquitination; vasculogenesis; vasculature development; nucleoplasm; nucleolus; mitochondrion; endoplasmic reticulum; Golgi apparatus; cytosol; cellular response to DNA damage stimulus; sister chromatid cohesion; Notch signaling pathway; negative regulation of gene expression; negative regulation of triglyceride biosynthetic process; regulation of lipid storage; viral process; protein ubiquitination; SCF ubiquitin ligase complex; lung development; cyclin binding; protein binding, bridging; positive regulation of protein ubiquitination; ubiquitin protein ligase binding; protein destabilization; regulation of protein localization; protein-containing complex; cellular response to UV; regulation of circadian rhythm; identical protein binding; post-translational protein modification; positive regulation of epidermal growth factor-activated receptor activity; negative regulation of Notch signaling pathway; perinuclear region of cytoplasm; rhythmic process; protein stabilization; positive regulation of ubiquitin-protein transferase activity; lipid homeostasis; positive regulation of ERK1 and ERK2 cascade; regulation of cell migration involved in sprouting angiogenesis; ubiquitin-protein transferase activator activity; positive regulation of proteasomal protein catabolic process; regulation of cell cycle G1/S phase transition; negative regulation of RNA polymerase II regulatory region sequence-specific DNA binding; regulation of autophagy of mitochondrion; positive regulation of oxidative stress-induced neuron intrinsic apoptotic signaling pathway; positive regulation of protein targeting to mitochondrion; Parkin-FBXW7-Cul1 ubiquitin ligase complex; positive regulation of ubiquitin-dependent protein catabolic process; negative regulation of hepatocyte proliferation; negative regulation of SREBP signaling pathway; negative regulation of osteoclast development; regulation of mitotic nuclear division; regulation of exit from mitosis; axon guidance; ventral cord development; regulation of proteolysis; branch fusion, open tracheal system; DNA endoreduplication; negative regulation of imaginal disc growth; negative regulation of growth; negative regulation of glial cell proliferation; trachea development; cellular response to hypoxia; negative regulation of cellular response to hypoxia; ubiquitin-specific protease binding; integral component of membrane; ubiquitin protein ligase activity; RNA splicing, via transesterification reactions; mRNA splicing, via spliceosome; RNA binding; U5 snRNP; small nucleolar ribonucleoprotein complex; RNA processing; RNA splicing; nuclear speck; U2-type catalytic step 2 spliceosome; catalytic step 2 spliceosome; regulation of Notch signaling pathway; negative regulation of centrosome duplication; protein kinase binding; cell differentiation; axon; regulation of protein stability; regulation of vulval development; protein homodimerization activity; female sex differentiation; spliceosomal complex; mRNA processing; spindle pole; centrosome; microtubule; plasma membrane; negative regulation of microtubule depolymerization; cell cycle; microtubule binding; katanin complex; microtubule-severing ATPase activity; positive regulation of microtubule depolymerization; protein heterodimerization activity; cell division; dynein complex binding; Golgi membrane; structural molecule activity; intracellular protein transport; intra-Golgi vesicle-mediated transport; COPI vesicle coat; toxin transport; vesicle-mediated transport; membrane coat; COPI-coated vesicle membrane; signal transduction; formation of cytoplasmic translation initiation complex; translation initiation factor activity; eukaryotic translation initiation factor 3 complex; translational initiation; eukaryotic 43S preinitiation complex; eukaryotic 48S preinitiation complex; eukaryotic translation initiation factor 3 complex, eIF3m; protein binding;	GO:0005737; GO:0005765; GO:0006914; GO:0010506; GO:0032045; GO:0017112; GO:1990316; GO:0005623; GO:0005634; GO:0010992; GO:0031146; GO:0043130; GO:0043161; GO:0050816; GO:0000209; GO:0001570; GO:0001944; GO:0005654; GO:0005730; GO:0005739; GO:0005783; GO:0005794; GO:0005829; GO:0006974; GO:0007062; GO:0007219; GO:0010629; GO:0010868; GO:0010883; GO:0016032; GO:0016567; GO:0019005; GO:0030324; GO:0030332; GO:0030674; GO:0031398; GO:0031625; GO:0031648; GO:0032880; GO:0032991; GO:0034644; GO:0042752; GO:0042802; GO:0043687; GO:0045741; GO:0045746; GO:0048471; GO:0048511; GO:0050821; GO:0051443; GO:0055088; GO:0070374; GO:0090049; GO:0097027; GO:1901800; GO:1902806; GO:1903026; GO:1903146; GO:1903378; GO:1903955; GO:1990452; GO:2000060; GO:2000346; GO:2000639; GO:2001205; GO:0007088; GO:0007096; GO:0007411; GO:0007419; GO:0030162; GO:0035147; GO:0042023; GO:0045571; GO:0045926; GO:0060253; GO:0060438; GO:0071456; GO:1900038; GO:1990381; GO:0016021; GO:0061630; GO:0000375; GO:0000398; GO:0003723; GO:0005682; GO:0005732; GO:0006396; GO:0008380; GO:0016607; GO:0071007; GO:0071013; GO:0008593; GO:0010826; GO:0019901; GO:0030154; GO:0030424; GO:0031647; GO:0040028; GO:0042803; GO:0046660; GO:0005681; GO:0006397; GO:0000922; GO:0005813; GO:0005874; GO:0005886; GO:0007026; GO:0007049; GO:0008017; GO:0008352; GO:0008568; GO:0031117; GO:0046982; GO:0051301; GO:0070840; GO:0000139; GO:0005198; GO:0006886; GO:0006891; GO:0030126; GO:1901998; GO:0016192; GO:0030117; GO:0030663; GO:0007165; GO:0001732; GO:0003743; GO:0005852; GO:0006413; GO:0016282; GO:0033290; GO:0071541; GO:0005515;
TRINITY_GG_10109_c2_g1_i5.p2	200	-NA-	-NA-	-NA-	-NA-	-NA-	-NA-	-NA-
TRINITY_GG_10109_c2_g1_i5.p3	197	RTJK_DROME RNA-directed DNA polymerase from mobile element jockey (EC 2.7.7.49) (Reverse transcriptase) 2.26e-16	-NA-	CALBOR_R15890 NA 1.53e-21	Reverse transcriptase (RNA-dependent DNA polymerase)	IPR000477;	RNA-directed DNA polymerase activity; endonuclease activity; transposition, DNA-mediated; DNA recombination; type II site-specific deoxyribonuclease activity; transposition, RNA-mediated; reverse transcription involved in RNA-mediated transposition; metal ion binding; nucleic acid phosphodiester bond hydrolysis; nucleic acid binding; aspartic-type endopeptidase activity; cytochrome-c oxidase activity; mitochondrion; intron homing; homing of group II introns; aerobic respiration; integral component of membrane; heme binding; mitochondrial mRNA processing;	GO:0003964; GO:0004519; GO:0006313; GO:0006310; GO:0009036; GO:0032197; GO:0032199; GO:0046872; GO:0090305; GO:0003676; GO:0004190; GO:0004129; GO:0005739; GO:0006314; GO:0006315; GO:0009060; GO:0016021; GO:0020037; GO:0090615;
TRINITY_GG_10109_c2_g1_i5.p4	185	-NA-	-NA-	-NA-	-NA-	-NA-	-NA-	-NA-
TRINITY_GG_10109_c2_g1_i5.p5	105	-NA-	-NA-	-NA-	-NA-	-NA-	-NA-	-NA-
TRINITY_GG_10109_c2_g1_i5.p6	99	-NA-	-NA-	-NA-	consensus disorder prediction	-NA-	-NA-	-NA-
TRINITY_GG_10109_c2_g1_i6.p1	122	WDR41_HUMAN WD repeat-containing protein 41 3.84e-58	H0Z0L7_TAEGU WD repeat domain 41 7.56e-76	CALBOR_R10308 Q5ZIU8/0.0/KTNB1_CHICK Katanin p80 WD40 repeat-containing subunit B1 OS=Gallus gallus OX=9031 GN=KATNB1 PE=2 SV=2 1.53e-08	WD domain, G-beta repeat	IPR019775; IPR001680; IPR015943; IPR036322; IPR017986;	cytoplasm; lysosomal membrane; autophagy; regulation of autophagy; guanyl-nucleotide exchange factor complex; Rab guanyl-nucleotide exchange factor activity; Atg1/ULK1 kinase complex; nucleus; regulation of mitotic nuclear division; regulation of exit from mitosis; axon guidance; ventral cord development; protein ubiquitination; SCF ubiquitin ligase complex; regulation of proteolysis; cyclin binding; SCF-dependent proteasomal ubiquitin-dependent protein catabolic process; branch fusion, open tracheal system; DNA endoreduplication; negative regulation of imaginal disc growth; negative regulation of growth; negative regulation of glial cell proliferation; trachea development; cellular response to hypoxia; negative regulation of cellular response to hypoxia; regulation of autophagy of mitochondrion; ubiquitin-specific protease binding; protein polyubiquitination; vasculogenesis; vasculature development; cell; nucleoplasm; nucleolus; mitochondrion; endoplasmic reticulum; Golgi apparatus; cytosol; cellular response to DNA damage stimulus; sister chromatid cohesion; Notch signaling pathway; negative regulation of gene expression; negative regulation of triglyceride biosynthetic process; regulation of lipid storage; ubiquitin recycling; viral process; lung development; protein binding, bridging; positive regulation of protein ubiquitination; ubiquitin protein ligase binding; protein destabilization; regulation of protein localization; protein-containing complex; cellular response to UV; regulation of circadian rhythm; identical protein binding; ubiquitin binding; proteasome-mediated ubiquitin-dependent protein catabolic process; post-translational protein modification; positive regulation of epidermal growth factor-activated receptor activity; negative regulation of Notch signaling pathway; perinuclear region of cytoplasm; rhythmic process; phosphothreonine residue binding; protein stabilization; positive regulation of ubiquitin-protein transferase activity; lipid homeostasis; positive regulation of ERK1 and ERK2 cascade; regulation of cell migration involved in sprouting angiogenesis; ubiquitin-protein transferase activator activity; positive regulation of proteasomal protein catabolic process; regulation of cell cycle G1/S phase transition; negative regulation of RNA polymerase II regulatory region sequence-specific DNA binding; positive regulation of oxidative stress-induced neuron intrinsic apoptotic signaling pathway; positive regulation of protein targeting to mitochondrion; Parkin-FBXW7-Cul1 ubiquitin ligase complex; positive regulation of ubiquitin-dependent protein catabolic process; negative regulation of hepatocyte proliferation; negative regulation of SREBP signaling pathway; negative regulation of osteoclast development; integral component of membrane; ubiquitin protein ligase activity; response to hypoxia; kidney development; neural tube closure; ATP binding; activation of cysteine-type endopeptidase activity involved in apoptotic process; multicellular organism development; brain development; aging; response to nutrient; activation of cysteine-type endopeptidase activity involved in apoptotic process by cytochrome c; cysteine-type endopeptidase activator activity involved in apoptotic process; cardiac muscle cell apoptotic process; cell differentiation; forebrain development; heat shock protein binding; apoptosome; ADP binding; protein homooligomerization; neuron apoptotic process; intrinsic apoptotic signaling pathway in response to endoplasmic reticulum stress; cellular response to transforming growth factor beta stimulus; regulation of apoptotic DNA fragmentation; positive regulation of apoptotic signaling pathway; establishment of mitotic spindle orientation; spindle pole; microtubule; microtubule associated complex; microtubule sliding; cell division; dynein complex binding; centrosome; plasma membrane; negative regulation of microtubule depolymerization; cell cycle; microtubule binding; katanin complex; microtubule-severing ATPase activity; axon; positive regulation of microtubule depolymerization; protein heterodimerization activity; formation of cytoplasmic translation initiation complex; translation initiation factor activity; eukaryotic translation initiation factor 3 complex; translational initiation; eukaryotic 43S preinitiation complex; eukaryotic 48S preinitiation complex; eukaryotic translation initiation factor 3 complex, eIF3m; nuclear speck; U2-type catalytic step 2 spliceosome; intracellular signal transduction; protein binding;	GO:0005737; GO:0005765; GO:0006914; GO:0010506; GO:0032045; GO:0017112; GO:1990316; GO:0005634; GO:0007088; GO:0007096; GO:0007411; GO:0007419; GO:0016567; GO:0019005; GO:0030162; GO:0030332; GO:0031146; GO:0035147; GO:0042023; GO:0045571; GO:0045926; GO:0060253; GO:0060438; GO:0071456; GO:1900038; GO:1903146; GO:1990381; GO:0000209; GO:0001570; GO:0001944; GO:0005623; GO:0005654; GO:0005730; GO:0005739; GO:0005783; GO:0005794; GO:0005829; GO:0006974; GO:0007062; GO:0007219; GO:0010629; GO:0010868; GO:0010883; GO:0010992; GO:0016032; GO:0030324; GO:0030674; GO:0031398; GO:0031625; GO:0031648; GO:0032880; GO:0032991; GO:0034644; GO:0042752; GO:0042802; GO:0043130; GO:0043161; GO:0043687; GO:0045741; GO:0045746; GO:0048471; GO:0048511; GO:0050816; GO:0050821; GO:0051443; GO:0055088; GO:0070374; GO:0090049; GO:0097027; GO:1901800; GO:1902806; GO:1903026; GO:1903378; GO:1903955; GO:1990452; GO:2000060; GO:2000346; GO:2000639; GO:2001205; GO:0016021; GO:0061630; GO:0001666; GO:0001822; GO:0001843; GO:0005524; GO:0006919; GO:0007275; GO:0007420; GO:0007568; GO:0007584; GO:0008635; GO:0008656; GO:0010659; GO:0030154; GO:0030900; GO:0031072; GO:0043293; GO:0043531; GO:0051260; GO:0051402; GO:0070059; GO:0071560; GO:1902510; GO:2001235; GO:0000132; GO:0000922; GO:0005874; GO:0005875; GO:0051012; GO:0051301; GO:0070840; GO:0005813; GO:0005886; GO:0007026; GO:0007049; GO:0008017; GO:0008352; GO:0008568; GO:0030424; GO:0031117; GO:0046982; GO:0001732; GO:0003743; GO:0005852; GO:0006413; GO:0016282; GO:0033290; GO:0071541; GO:0016607; GO:0071007; GO:0035556; GO:0005515;
TRINITY_GG_10109_c2_g1_i7.p1	259	WDR41_HUMAN WD repeat-containing protein 41 4.58e-138	H0Z0L7_TAEGU WD repeat domain 41 0.0	-NA-	WD domain, G-beta repeat	IPR036322; IPR001680; IPR019775; IPR017986;	cytoplasm; lysosomal membrane; autophagy; regulation of autophagy; guanyl-nucleotide exchange factor complex; Rab guanyl-nucleotide exchange factor activity; Atg1/ULK1 kinase complex; Golgi membrane; regulation of cell growth; vacuolar membrane; cytosol; signal transduction; endosome membrane; protein kinase activator activity; establishment or maintenance of actin cytoskeleton polarity; extrinsic component of cytoplasmic side of plasma membrane; fungal-type cell wall organization; TOR signaling; mitochondria-nucleus signaling pathway; TORC1 complex; TORC2 complex; regulation of actin cytoskeleton organization; nuclear periphery; protein binding;	GO:0005737; GO:0005765; GO:0006914; GO:0010506; GO:0032045; GO:0017112; GO:1990316; GO:0000139; GO:0001558; GO:0005774; GO:0005829; GO:0007165; GO:0010008; GO:0030295; GO:0030950; GO:0031234; GO:0031505; GO:0031929; GO:0031930; GO:0031931; GO:0031932; GO:0032956; GO:0034399; GO:0005515;
TRINITY_GG_10109_c2_g1_i7.p2	105	-NA-	-NA-	-NA-	-NA-	-NA-	-NA-	-NA-
TRINITY_GG_10109_c2_g1_i8.p1	499	WDR41_HUMAN WD repeat-containing protein 41 0.0	H0Z0L7_TAEGU WD repeat domain 41 0.0	CALBOR_R07376 Q91WM3/0.0/U3IP2_MOUSE U3 small nucleolar RNA-interacting protein 2 OS=Mus musculus OX=10090 GN=Rrp9 PE=1 SV=1 6.69e-08	WD domain, G-beta repeat	IPR020472; IPR015943; IPR036322; IPR001680; IPR019775; IPR017986;	cytoplasm; lysosomal membrane; autophagy; regulation of autophagy; guanyl-nucleotide exchange factor complex; Rab guanyl-nucleotide exchange factor activity; Atg1/ULK1 kinase complex; regulation of Notch signaling pathway; negative regulation of centrosome duplication; protein kinase binding; cell differentiation; axon; regulation of protein stability; regulation of vulval development; protein homodimerization activity; negative regulation of Notch signaling pathway; female sex differentiation; RNA splicing, via transesterification reactions; mRNA splicing, via spliceosome; RNA binding; nucleoplasm; U5 snRNP; small nucleolar ribonucleoprotein complex; cytosol; RNA processing; RNA splicing; nuclear speck; U2-type catalytic step 2 spliceosome; catalytic step 2 spliceosome; SCF ubiquitin ligase complex; protein binding, bridging; SCF-dependent proteasomal ubiquitin-dependent protein catabolic process; nuclear SCF ubiquitin ligase complex; protein modification by small protein conjugation or removal; negative regulation of mitotic DNA replication initiation; protein dimerization activity; protein binding;	GO:0005737; GO:0005765; GO:0006914; GO:0010506; GO:0032045; GO:0017112; GO:1990316; GO:0008593; GO:0010826; GO:0019901; GO:0030154; GO:0030424; GO:0031647; GO:0040028; GO:0042803; GO:0045746; GO:0046660; GO:0000375; GO:0000398; GO:0003723; GO:0005654; GO:0005682; GO:0005732; GO:0005829; GO:0006396; GO:0008380; GO:0016607; GO:0071007; GO:0071013; GO:0019005; GO:0030674; GO:0031146; GO:0043224; GO:0070647; GO:1903467; GO:0046983; GO:0005515;
TRINITY_GG_10109_c2_g1_i8.p2	105	-NA-	-NA-	-NA-	-NA-	-NA-	-NA-	-NA-
TRINITY_GG_10109_c2_g1_i8.p3	99	-NA-	-NA-	-NA-	consensus disorder prediction	-NA-	-NA-	-NA-
TRINITY_GG_10109_c2_g2_i1.p1	103	-NA-	-NA-	-NA-	-NA-	-NA-	-NA-	-NA-
TRINITY_GG_10109_c2_g3_i1.p1	116	WDR41_HUMAN WD repeat-containing protein 41 9.50e-29	H0Z0L7_TAEGU WD repeat domain 41 3.29e-34	-NA-	consensus disorder prediction	-NA-	cytoplasm; lysosomal membrane; autophagy; regulation of autophagy; guanyl-nucleotide exchange factor complex; Rab guanyl-nucleotide exchange factor activity; Atg1/ULK1 kinase complex;	GO:0005737; GO:0005765; GO:0006914; GO:0010506; GO:0032045; GO:0017112; GO:1990316;
TRINITY_GG_10109_c2_g3_i1.p2	101	-NA-	-NA-	-NA-	consensus disorder prediction	-NA-	-NA-	-NA-
TRINITY_GG_10109_c2_g4_i1.p1	196	-NA-	-NA-	-NA-	-NA-	-NA-	-NA-	-NA-
TRINITY_GG_10109_c2_g5_i1.p1	119	WDR41_HUMAN WD repeat-containing protein 41 2.49e-40	H0Z0L7_TAEGU WD repeat domain 41 4.47e-47	-NA-	consensus disorder prediction	IPR036322; IPR015943; IPR001680;	cytoplasm; lysosomal membrane; autophagy; regulation of autophagy; guanyl-nucleotide exchange factor complex; Rab guanyl-nucleotide exchange factor activity; Atg1/ULK1 kinase complex; protein binding;	GO:0005737; GO:0005765; GO:0006914; GO:0010506; GO:0032045; GO:0017112; GO:1990316; GO:0005515;
TRINITY_GG_10109_c2_g5_i1.p2	99	-NA-	-NA-	-NA-	consensus disorder prediction	-NA-	-NA-	-NA-
TRINITY_GG_10109_c3_g1_i2.p1	132	-NA-	-NA-	-NA-	consensus disorder prediction	-NA-	-NA-	-NA-
TRINITY_GG_10109_c3_g1_i2.p2	108	-NA-	-NA-	-NA-	-NA-	-NA-	-NA-	-NA-
TRINITY_GG_10109_c41_g1_i1.p1	165	-NA-	-NA-	-NA-	-NA-	-NA-	-NA-	-NA-
TRINITY_GG_10109_c4_g1_i1.p1	154	-NA-	-NA-	-NA-	consensus disorder prediction	-NA-	-NA-	-NA-
TRINITY_GG_10109_c4_g1_i1.p2	132	-NA-	-NA-	-NA-	consensus disorder prediction	-NA-	-NA-	-NA-
TRINITY_GG_10109_c4_g1_i1.p3	110	-NA-	-NA-	-NA-	consensus disorder prediction	-NA-	-NA-	-NA-
TRINITY_GG_10109_c5_g1_i1.p1	153	-NA-	-NA-	-NA-	C.elegans hypothetical protein (pol-like reverse transciptase) signature	-NA-	-NA-	-NA-
TRINITY_GG_10109_c5_g1_i2.p1	153	-NA-	-NA-	-NA-	C.elegans hypothetical protein (pol-like reverse transciptase) signature	-NA-	-NA-	-NA-
TRINITY_GG_10113_c0_g1_i1.p1	99	-NA-	-NA-	-NA-	-NA-	-NA-	-NA-	-NA-
TRINITY_GG_10116_c0_g1_i1.p1	106	SHB_HUMAN SH2 domain-containing adapter protein B 1.90e-31	-NA-	-NA-	consensus disorder prediction	-NA-	angiogenesis; phosphotyrosine residue binding; SH3/SH2 adaptor activity; nucleoplasm; cytosol; plasma membrane; apoptotic process; signal transduction; cell differentiation; cytoplasmic ribonucleoprotein granule; vascular endothelial growth factor receptor signaling pathway; blood vessel development; negative regulation of protein kinase activity; hemopoiesis; B cell proliferation; positive regulation of T-helper cell differentiation; positive regulation of mitotic cell cycle; blood vessel morphogenesis; T cell receptor signaling pathway; hematopoietic stem cell proliferation; negative regulation of oocyte maturation;	GO:0001525; GO:0001784; GO:0005070; GO:0005654; GO:0005829; GO:0005886; GO:0006915; GO:0007165; GO:0030154; GO:0036464; GO:0048010; GO:0001568; GO:0006469; GO:0030097; GO:0042100; GO:0045624; GO:0045931; GO:0048514; GO:0050852; GO:0071425; GO:1900194;
TRINITY_GG_10116_c1_g1_i1.p1	100	SHB_MOUSE SH2 domain-containing adapter protein B 9.00e-64	H0YP98_TAEGU SH2 domain-containing protein 1.10e-69	CALBOR_R07721 Q7M4L6/1e-136/SHF_HUMAN SH2 domain-containing adapter protein F OS=Homo sapiens OX=9606 GN=SHF PE=1 SV=2 6.41e-58	SH2 domain	IPR036860; IPR000980;	angiogenesis; blood vessel development; phosphotyrosine residue binding; SH3/SH2 adaptor activity; nucleoplasm; cytosol; plasma membrane; negative regulation of protein kinase activity; apoptotic process; hemopoiesis; cell differentiation; cytoplasmic ribonucleoprotein granule; B cell proliferation; positive regulation of T-helper cell differentiation; positive regulation of mitotic cell cycle; blood vessel morphogenesis; T cell receptor signaling pathway; hematopoietic stem cell proliferation; negative regulation of oocyte maturation; signal transduction; vascular endothelial growth factor receptor signaling pathway; sevenless binding; epidermal growth factor receptor binding; cytoplasm; epidermal growth factor receptor signaling pathway; Ras protein signal transduction; tracheal outgrowth, open tracheal system; epithelial cell migration, open tracheal system; R7 cell fate commitment; imaginal disc-derived wing morphogenesis; sensory perception of sound; short-term memory; torso signaling pathway; associative learning; olfactory learning; fibroblast growth factor receptor signaling pathway; cell junction; ovarian follicle cell development; protein-containing complex; sevenless signaling pathway; positive regulation of cell size; positive regulation of receptor-mediated endocytosis; positive regulation of ERK1 and ERK2 cascade; presynapse; positive regulation of TORC1 signaling; endoplasmic reticulum; actin filament organization; vesicle membrane; cell migration; lamellipodium assembly; positive regulation of actin filament polymerization; negative regulation of peptidyl-serine phosphorylation; positive regulation of translation in response to endoplasmic reticulum stress; positive regulation of T cell proliferation; protein-containing complex binding; positive regulation of transcription by RNA polymerase II; ephrin receptor signaling pathway; scaffold protein binding; positive regulation of endoplasmic reticulum stress-induced intrinsic apoptotic signaling pathway; negative regulation of PERK-mediated unfolded protein response; negative regulation of endoplasmic reticulum stress-induced eIF2 alpha phosphorylation; negative regulation of transcription from RNA polymerase II promoter in response to endoplasmic reticulum stress; non-membrane spanning protein tyrosine kinase activity; ATP binding; peptidyl-tyrosine autophosphorylation; negative regulation of cell-matrix adhesion; GTPase activator activity; signaling receptor binding; regulation of actin filament polymerization; negative regulation of apoptotic process; negative regulation of Ras protein signal transduction; GTPase binding; cellular glucose homeostasis; insulin receptor binding; insulin-like growth factor receptor binding; neurotrophin TRKA receptor binding; cell; nucleus; cis-Golgi network; cell-cell junction; protein phosphorylation; protein import into nucleus; transcription factor binding; insulin receptor signaling pathway; extrinsic apoptotic signaling pathway via death domain receptors; intrinsic apoptotic signaling pathway in response to DNA damage; phosphatidylinositol 3-kinase signaling; protein phosphatase binding; B cell differentiation; positive regulation of cell migration; positive regulation of tumor necrosis factor production; positive regulation of RNA splicing; cellular response to UV; response to endoplasmic reticulum stress; phosphatidylinositol 3-kinase regulatory subunit binding; positive regulation of protein import into nucleus; ErbB-3 class receptor binding; insulin binding; insulin receptor substrate binding; negative regulation of osteoclast differentiation; regulation of insulin receptor signaling pathway; protein heterodimerization activity; insulin-like growth factor receptor signaling pathway; protein stabilization; regulation of stress fiber assembly; growth hormone receptor signaling pathway; positive regulation of endoplasmic reticulum unfolded protein response; regulation of protein localization to plasma membrane; perinuclear endoplasmic reticulum membrane; magnesium ion binding; four-way junction DNA binding; bubble DNA binding; neural tube closure; B-1 B cell homeostasis; B cell proliferation involved in immune response; transitional one stage B cell differentiation; protein kinase C binding; nucleolus; phagocytosis; DNA damage induced protein phosphorylation; integrin-mediated signaling pathway; protein C-terminus binding; post-embryonic development; actin cytoskeleton; nuclear body; SH3 domain binding; syntaxin binding; cerebellum morphogenesis; negative regulation of cell-cell adhesion; microspike assembly; manganese ion binding; negative regulation of BMP signaling pathway; regulation of axon extension; regulation of microtubule polymerization; cell leading edge; regulation of Cdc42 protein signal transduction; positive regulation of osteoblast proliferation; substrate adhesion-dependent cell spreading; platelet-derived growth factor receptor-beta signaling pathway; neuropilin signaling pathway; neuropilin binding; SH2 domain binding; signal transduction in response to DNA damage; positive regulation of apoptotic process; positive regulation of I-kappaB kinase/NF-kappaB signaling; negative regulation of I-kappaB kinase/NF-kappaB signaling; endothelial cell migration; establishment of protein localization; regulation of T cell differentiation; negative regulation of mitotic cell cycle; alpha-beta T cell differentiation; ephrin receptor binding; perinuclear region of cytoplasm; spleen development; thymus development; collateral sprouting; positive regulation of peptidyl-tyrosine phosphorylation; activated T cell proliferation; B cell receptor signaling pathway; neuromuscular process controlling balance; actin filament binding; mitogen-activated protein kinase binding; positive regulation of release of sequestered calcium ion into cytosol; positive regulation of oxidoreductase activity; negative regulation of ubiquitin-protein transferase activity; positive regulation of stress fiber assembly; positive regulation of focal adhesion assembly; Bergmann glial cell differentiation; neuroepithelial cell differentiation; proline-rich region binding; cellular response to hydrogen peroxide; negative regulation of ERK1 and ERK2 cascade; DNA conformation change; cellular response to lipopolysaccharide; negative regulation of protein serine/threonine kinase activity; cardiovascular system development; positive regulation of cell migration involved in sprouting angiogenesis; actin filament branching; positive regulation of substrate adhesion-dependent cell spreading; positive regulation of interleukin-2 secretion; negative regulation of long-term synaptic potentiation; negative regulation of phospholipase C activity; positive regulation of neuron death; positive regulation of interferon-gamma secretion; regulation of extracellular matrix organization; positive regulation of microtubule binding; positive regulation of actin filament binding; regulation of modification of synaptic structure; positive regulation blood vessel branching; activation of protein kinase C activity; sequence-specific double-stranded DNA binding; positive regulation of Wnt signaling pathway, planar cell polarity pathway; positive regulation of actin cytoskeleton reorganization; negative regulation of endothelial cell apoptotic process; negative regulation of cellular senescence; regulation of response to DNA damage stimulus;	GO:0001525; GO:0001568; GO:0001784; GO:0005070; GO:0005654; GO:0005829; GO:0005886; GO:0006469; GO:0006915; GO:0030097; GO:0030154; GO:0036464; GO:0042100; GO:0045624; GO:0045931; GO:0048514; GO:0050852; GO:0071425; GO:1900194; GO:0007165; GO:0048010; GO:0005118; GO:0005154; GO:0005737; GO:0007173; GO:0007265; GO:0007426; GO:0007427; GO:0007465; GO:0007476; GO:0007605; GO:0007614; GO:0008293; GO:0008306; GO:0008355; GO:0008543; GO:0030054; GO:0030707; GO:0032991; GO:0045500; GO:0045793; GO:0048260; GO:0070374; GO:0098793; GO:1904263; GO:0005783; GO:0007015; GO:0012506; GO:0016477; GO:0030032; GO:0030838; GO:0033137; GO:0036493; GO:0042102; GO:0044877; GO:0045944; GO:0048013; GO:0097110; GO:1902237; GO:1903898; GO:1903912; GO:1990441; GO:0004715; GO:0005524; GO:0038083; GO:0001953; GO:0005096; GO:0005102; GO:0030833; GO:0043066; GO:0046580; GO:0051020; GO:0001678; GO:0005158; GO:0005159; GO:0005168; GO:0005623; GO:0005634; GO:0005801; GO:0005911; GO:0006468; GO:0006606; GO:0008134; GO:0008286; GO:0008625; GO:0008630; GO:0014065; GO:0019903; GO:0030183; GO:0030335; GO:0032760; GO:0033120; GO:0034644; GO:0034976; GO:0036312; GO:0042307; GO:0043125; GO:0043559; GO:0043560; GO:0045671; GO:0046626; GO:0046982; GO:0048009; GO:0050821; GO:0051492; GO:0060396; GO:1900103; GO:1903076; GO:1990578; GO:0000287; GO:0000400; GO:0000405; GO:0001843; GO:0001922; GO:0002322; GO:0002333; GO:0005080; GO:0005730; GO:0006909; GO:0006975; GO:0007229; GO:0008022; GO:0009791; GO:0015629; GO:0016604; GO:0017124; GO:0019905; GO:0021587; GO:0022408; GO:0030035; GO:0030145; GO:0030514; GO:0030516; GO:0031113; GO:0031252; GO:0032489; GO:0033690; GO:0034446; GO:0035791; GO:0038189; GO:0038191; GO:0042169; GO:0042770; GO:0043065; GO:0043123; GO:0043124; GO:0043542; GO:0045184; GO:0045580; GO:0045930; GO:0046632; GO:0046875; GO:0048471; GO:0048536; GO:0048538; GO:0048668; GO:0050731; GO:0050798; GO:0050853; GO:0050885; GO:0051015; GO:0051019; GO:0051281; GO:0051353; GO:0051444; GO:0051496; GO:0051894; GO:0060020; GO:0060563; GO:0070064; GO:0070301; GO:0070373; GO:0071103; GO:0071222; GO:0071901; GO:0072358; GO:0090050; GO:0090135; GO:1900026; GO:1900042; GO:1900272; GO:1900275; GO:1901216; GO:1902715; GO:1903053; GO:1904528; GO:1904531; GO:1905244; GO:1905555; GO:1990051; GO:1990837; GO:2000096; GO:2000251; GO:2000352; GO:2000773; GO:2001020;
TRINITY_GG_10120_c0_g1_i1.p1	153	-NA-	-NA-	-NA-	-NA-	-NA-	-NA-	-NA-
TRINITY_GG_10120_c0_g1_i1.p2	149	-NA-	-NA-	-NA-	-NA-	-NA-	-NA-	-NA-
TRINITY_GG_10120_c0_g1_i2.p1	147	-NA-	-NA-	-NA-	-NA-	-NA-	-NA-	-NA-
TRINITY_GG_10120_c0_g1_i2.p2	142	-NA-	-NA-	-NA-	-NA-	-NA-	-NA-	-NA-
TRINITY_GG_10121_c0_g1_i1.p1	149	ITA1_RAT Integrin alpha-1 (CD49 antigen-like family member A) (Laminin and collagen receptor) (VLA-1) (CD antigen CD49a) 9.64e-75	H0YW08_TAEGU Integrin subunit alpha 1 6.54e-98	CALBOR_R08047 Q9UKX5/0.0/ITA11_HUMAN Integrin alpha-11 OS=Homo sapiens OX=9606 GN=ITGA11 PE=1 SV=2 8.31e-42	FG-GAP repeat	IPR028994; IPR013519; IPR013517; IPR000413;	activation of MAPK activity; acrosomal vesicle; signaling receptor binding; collagen binding; focal adhesion; integrin-mediated signaling pathway; negative regulation of cell population proliferation; external side of plasma membrane; membrane; protein phosphatase binding; neutrophil chemotaxis; positive regulation of phosphoprotein phosphatase activity; integrin alpha1-beta1 complex; negative regulation of epidermal growth factor receptor signaling pathway; vasodilation; neuron projection; perikaryon; positive regulation of neuron apoptotic process; membrane raft; cellular extravasation; basal part of cell; metal ion binding; neuron projection morphogenesis; cell chemotaxis; collagen binding involved in cell-matrix adhesion; plasma membrane; cell adhesion; cell-matrix adhesion; cell surface; muscle contraction; integrin complex; extracellular matrix organization; extracellular exosome; osteoblast differentiation; substrate-dependent cell migration; muscle organ development; cell adhesion mediated by integrin; integrin alpha11-beta1 complex; collagen receptor activity; collagen-activated signaling pathway; amyloid-beta binding; virus receptor activity; response to hypoxia; positive regulation of leukocyte migration; integrin binding; nucleus; hypotonic response; female pregnancy; blood coagulation; cell population proliferation; animal organ morphogenesis; positive regulation of epithelial cell migration; positive regulation of alkaline phosphatase activity; response to amine; response to muscle activity; positive regulation of smooth muscle cell migration; mammary gland development; positive regulation of cell projection organization; cell-substrate adhesion; positive regulation of collagen biosynthetic process; positive regulation of collagen binding; response to L-ascorbic acid; integrin alpha2-beta1 complex; response to drug; laminin binding; positive regulation of DNA binding; heparan sulfate proteoglycan binding; skin morphogenesis; axon terminus; protein-containing complex binding; establishment of protein localization; positive regulation of translation; positive regulation of cell adhesion; positive regulation of smooth muscle contraction; protein heterodimerization activity; focal adhesion assembly; mesodermal cell differentiation; perinuclear region of cytoplasm; positive regulation of smooth muscle cell proliferation; positive regulation of inflammatory response; positive regulation of positive chemotaxis; detection of mechanical stimulus involved in sensory perception of pain; positive regulation of transmission of nerve impulse; positive regulation of phagocytosis, engulfment; hepatocyte differentiation; response to parathyroid hormone; cellular response to mechanical stimulus; cellular response to estradiol stimulus; axon; wound healing; cell projection; positive regulation of cell population proliferation; positive regulation of gene expression; cytokine-mediated signaling pathway; positive regulation of cell migration; secretory granule membrane; receptor tyrosine kinase binding; positive regulation of myelination; protein-containing complex; heterotypic cell-cell adhesion; signaling receptor activity; neutrophil degranulation; positive regulation of angiogenesis; leukocyte migration; tertiary granule membrane; ficolin-1-rich granule membrane; positive regulation of endothelial tube morphogenesis; cell-matrix adhesion involved in ameboidal cell migration; C-X3-C chemokine binding; cell-cell adhesion mediated by integrin; substrate adhesion-dependent cell spreading; integrin alpha4-beta7 complex; endodermal cell differentiation; receptor clustering; cell adhesion molecule binding; leukocyte tethering or rolling; negative regulation of protein homodimerization activity; cell-cell adhesion in response to extracellular stimulus; cellular response to amyloid-beta; positive regulation of vascular endothelial cell proliferation; positive regulation of endothelial cell apoptotic process; metanephros development; endoplasmic reticulum; memory; cell projection organization; positive regulation of transforming growth factor beta receptor signaling pathway; inner ear morphogenesis; apical part of cell; smooth muscle tissue development; positive regulation of transcription from RNA polymerase II promoter involved in smooth muscle cell differentiation; angiogenesis; opsonin binding; fibronectin binding; protease binding; protein kinase C binding; voltage-gated calcium channel activity; cytosol; negative regulation of macrophage derived foam cell differentiation; negative regulation of lipid storage; fibroblast growth factor binding; lamellipodium membrane; filopodium membrane; microvillus membrane; insulin-like growth factor I binding; negative regulation of lipid transport; ruffle membrane; positive regulation of osteoblast proliferation; integrin alphav-beta3 complex; integrin alphav-beta5 complex; integrin alphav-beta6 complex; integrin alphav-beta8 complex; alphav-beta3 integrin-IGF-1-IGF1R complex; alphav-beta3 integrin-HMGB1 complex; apolipoprotein A-I-mediated signaling pathway; transforming growth factor-beta secretion; neuregulin binding; apoptotic cell clearance; negative regulation of low-density lipoprotein particle receptor biosynthetic process; viral entry into host cell; negative regulation of lipoprotein metabolic process; regulation of phagocytosis; extracellular matrix binding; negative chemotaxis; ERK1 and ERK2 cascade; extrinsic apoptotic signaling pathway in absence of ligand; regulation of transforming growth factor beta activation; extracellular matrix protein binding; negative regulation of entry of bacterium into host cell; negative regulation of extrinsic apoptotic signaling pathway;	GO:0000187; GO:0001669; GO:0005102; GO:0005518; GO:0005925; GO:0007229; GO:0008285; GO:0009897; GO:0016020; GO:0019903; GO:0030593; GO:0032516; GO:0034665; GO:0042059; GO:0042311; GO:0043005; GO:0043204; GO:0043525; GO:0045121; GO:0045123; GO:0045178; GO:0046872; GO:0048812; GO:0060326; GO:0098639; GO:0005886; GO:0007155; GO:0007160; GO:0009986; GO:0006936; GO:0008305; GO:0030198; GO:0070062; GO:0001649; GO:0006929; GO:0007517; GO:0033627; GO:0034681; GO:0038064; GO:0038065; GO:0001540; GO:0001618; GO:0001666; GO:0002687; GO:0005178; GO:0005634; GO:0006971; GO:0007565; GO:0007596; GO:0008283; GO:0009887; GO:0010634; GO:0010694; GO:0014075; GO:0014850; GO:0014911; GO:0030879; GO:0031346; GO:0031589; GO:0032967; GO:0033343; GO:0033591; GO:0034666; GO:0042493; GO:0043236; GO:0043388; GO:0043395; GO:0043589; GO:0043679; GO:0044877; GO:0045184; GO:0045727; GO:0045785; GO:0045987; GO:0046982; GO:0048041; GO:0048333; GO:0048471; GO:0048661; GO:0050729; GO:0050927; GO:0050966; GO:0051971; GO:0060100; GO:0070365; GO:0071107; GO:0071260; GO:0071392; GO:0030424; GO:0042060; GO:0042995; GO:0008284; GO:0010628; GO:0019221; GO:0030335; GO:0030667; GO:0030971; GO:0031643; GO:0032991; GO:0034113; GO:0038023; GO:0043312; GO:0045766; GO:0050900; GO:0070821; GO:0101003; GO:1905956; GO:0003366; GO:0019960; GO:0033631; GO:0034446; GO:0034669; GO:0035987; GO:0043113; GO:0050839; GO:0050901; GO:0090074; GO:0140039; GO:1904646; GO:1905564; GO:2000353; GO:0001656; GO:0005783; GO:0007613; GO:0030030; GO:0030511; GO:0042472; GO:0045177; GO:0048745; GO:2000721; GO:0001525; GO:0001846; GO:0001968; GO:0002020; GO:0005080; GO:0005245; GO:0005829; GO:0010745; GO:0010888; GO:0017134; GO:0031258; GO:0031527; GO:0031528; GO:0031994; GO:0032369; GO:0032587; GO:0033690; GO:0034683; GO:0034684; GO:0034685; GO:0034686; GO:0035867; GO:0035868; GO:0038027; GO:0038044; GO:0038132; GO:0043277; GO:0045715; GO:0046718; GO:0050748; GO:0050764; GO:0050840; GO:0050919; GO:0070371; GO:0097192; GO:1901388; GO:1990430; GO:2000536; GO:2001237;
TRINITY_GG_10125_c0_g1_i1.p1	111	-NA-	-NA-	-NA-	consensus disorder prediction	-NA-	-NA-	-NA-
TRINITY_GG_10125_c0_g1_i1.p2	111	-NA-	-NA-	-NA-	-NA-	-NA-	-NA-	-NA-
TRINITY_GG_10126_c0_g1_i6.p1	437	RTJK_DROME RNA-directed DNA polymerase from mobile element jockey (EC 2.7.7.49) (Reverse transcriptase) 7.42e-26	-NA-	CALBOR_R15890 NA 2.86e-21	Reverse transcriptase (RNA-dependent DNA polymerase)	IPR000477;	RNA-directed DNA polymerase activity; transposition, DNA-mediated; metal ion binding; DNA recombination; type II site-specific deoxyribonuclease activity; transposition, RNA-mediated; reverse transcription involved in RNA-mediated transposition; nucleic acid phosphodiester bond hydrolysis; endonuclease activity;	GO:0003964; GO:0006313; GO:0046872; GO:0006310; GO:0009036; GO:0032197; GO:0032199; GO:0090305; GO:0004519;
TRINITY_GG_10126_c2_g1_i1.p1	105	PO11_BRACO Retrovirus-related Pol polyprotein from type-1 retrotransposable element R1 (Retrovirus-related Pol polyprotein from type I retrotransposable element R1) [Includes: Reverse transcriptase (EC 2.7.7.49); Endonuclease] (Fragment) 2.65e-09	-NA-	-NA-	consensus disorder prediction	-NA-	RNA-directed DNA polymerase activity; endonuclease activity;	GO:0003964; GO:0004519;
TRINITY_GG_1012_c0_g1_i2.p1	315	-NA-	-NA-	-NA-	-NA-	-NA-	-NA-	-NA-
TRINITY_GG_1012_c0_g1_i2.p2	181	RRFM_RAT Ribosome-recycling factor, mitochondrial (RRF) (Ribosome-releasing factor, mitochondrial) 8.88e-62	H0Z8V4_TAEGU RRF domain-containing protein 6.88e-112	CALBOR_R06252 Q0VCQ4/6e-101/RRFM_BOVIN Ribosome-recycling factor, mitochondrial OS=Bos taurus OX=9913 GN=MRRF PE=2 SV=1 2.13e-133	Ribosome recycling factor	IPR023584; IPR036191;	mitochondrion; translation; ribosome disassembly; ribosomal large subunit binding; mitochondrial matrix; mitochondrial translational termination; cytoplasm; translational termination;	GO:0005739; GO:0006412; GO:0032790; GO:0043023; GO:0005759; GO:0070126; GO:0005737; GO:0006415;
TRINITY_GG_1012_c0_g1_i2.p3	141	RBM18_MOUSE Probable RNA-binding protein 18 (RNA-binding motif protein 18) 7.00e-72	H0Z8U4_TAEGU RNA binding motif protein 18 6.88e-48	CALBOR_R08485 Q5R6W3/2e-108/RBM18_PONAB Probable RNA-binding protein 18 OS=Pongo abelii OX=9601 GN=RBM18 PE=2 SV=1 5.04e-48	RNA recognition motif. (a.k.a. RRM, RBD, or RNP domain)	IPR035979; IPR000504; IPR039157; IPR012677;	RNA binding; alternative mRNA splicing, via spliceosome; nucleus; sex determination; ribonucleoprotein complex; mRNA splicing, via spliceosome; spliceosomal complex; U12-type spliceosomal complex; nucleolus; positive regulation of mRNA splicing, via spliceosome; U2-type precatalytic spliceosome; splicing factor binding; nucleoplasm; RNA processing; RNA polymerase II cis-regulatory region sequence-specific DNA binding; activation of innate immune response; chromatin binding; nuclear matrix; paraspeckles; regulation of circadian rhythm; identical protein binding; negative regulation of transcription, DNA-templated; E-box binding; RNA polymerase II transcription factor complex; negative regulation of oxidative stress-induced neuron intrinsic apoptotic signaling pathway; mRNA binding; cytosol; poly(A) binding; poly(U) RNA binding; cytoplasmic stress granule; regulation of mRNA stability; myeloid cell development; RNA cap binding; nuclear cap binding complex; mRNA cis splicing, via spliceosome; nuclear-transcribed mRNA catabolic process, nonsense-mediated decay; RNA 7-methylguanosine cap binding; cytoplasm; regulation of translation; snRNA binding; gene silencing by RNA; mRNA transport; synapse; positive regulation of nuclear-transcribed mRNA poly(A) tail shortening; regulation of alternative mRNA splicing, via spliceosome; transcription corepressor activity; mRNA processing; transcription factor binding; RNA splicing; regulation of definitive erythrocyte differentiation; radial glia guided migration of Purkinje cell; intracellular estrogen receptor signaling pathway; dendrite morphogenesis; neuromuscular process controlling balance; oocyte maturation; chromatin remodeling; mRNA polyadenylation; chromatin-mediated maintenance of transcription; nucleus localization; nucleic acid binding;	GO:0003723; GO:0000380; GO:0005634; GO:0007530; GO:1990904; GO:0000398; GO:0005681; GO:0005689; GO:0005730; GO:0048026; GO:0071005; GO:1990935; GO:0005654; GO:0006396; GO:0000980; GO:0002218; GO:0003682; GO:0016363; GO:0042382; GO:0042752; GO:0042802; GO:0045892; GO:0070888; GO:0090575; GO:1903377; GO:0003729; GO:0005829; GO:0008143; GO:0008266; GO:0010494; GO:0043488; GO:0061515; GO:0000339; GO:0005846; GO:0045292; GO:0000184; GO:0000340; GO:0005737; GO:0006417; GO:0017069; GO:0031047; GO:0051028; GO:0045202; GO:0060213; GO:0000381; GO:0003714; GO:0006397; GO:0008134; GO:0008380; GO:0010724; GO:0021942; GO:0030520; GO:0048813; GO:0050885; GO:0001556; GO:0006338; GO:0006378; GO:0048096; GO:0051647; GO:0003676;
TRINITY_GG_1012_c0_g1_i2.p4	131	-NA-	-NA-	-NA-	consensus disorder prediction	-NA-	-NA-	-NA-
TRINITY_GG_1012_c0_g1_i2.p5	118	-NA-	-NA-	-NA-	-NA-	-NA-	-NA-	-NA-
TRINITY_GG_1012_c0_g1_i2.p6	108	RBM18_PONAB Probable RNA-binding protein 18 (RNA-binding motif protein 18) 1.46e-50	H0Z8U4_TAEGU RNA binding motif protein 18 7.82e-54	CALBOR_R08485 Q5R6W3/2e-108/RBM18_PONAB Probable RNA-binding protein 18 OS=Pongo abelii OX=9601 GN=RBM18 PE=2 SV=1 8.31e-55	-NA-	-NA-	RNA binding;	GO:0003723;
TRINITY_GG_1012_c0_g1_i3.p1	281	-NA-	-NA-	-NA-	-NA-	-NA-	-NA-	-NA-
TRINITY_GG_1012_c0_g1_i3.p2	259	RRFM_RAT Ribosome-recycling factor, mitochondrial (RRF) (Ribosome-releasing factor, mitochondrial) 3.57e-103	H0Z8V4_TAEGU RRF domain-containing protein 5.43e-164	CALBOR_R06252 Q0VCQ4/6e-101/RRFM_BOVIN Ribosome-recycling factor, mitochondrial OS=Bos taurus OX=9913 GN=MRRF PE=2 SV=1 0.0	Ribosome recycling factor	IPR036191; IPR023584;	mitochondrion; translation; ribosome disassembly; ribosomal large subunit binding; mitochondrial matrix; mitochondrial translational termination; cytoplasm; translational termination;	GO:0005739; GO:0006412; GO:0032790; GO:0043023; GO:0005759; GO:0070126; GO:0005737; GO:0006415;
TRINITY_GG_1012_c0_g1_i3.p3	190	RBM18_PONAB Probable RNA-binding protein 18 (RNA-binding motif protein 18) 1.71e-133	H0Z8U4_TAEGU RNA binding motif protein 18 9.76e-111	CALBOR_R08485 Q5R6W3/2e-108/RBM18_PONAB Probable RNA-binding protein 18 OS=Pongo abelii OX=9601 GN=RBM18 PE=2 SV=1 6.94e-112	RNA recognition motif. (a.k.a. RRM, RBD, or RNP domain)	IPR000504; IPR039157; IPR035979; IPR012677;	RNA binding; mRNA 3'-UTR binding; nucleus; cytoplasm; cytosol; mRNA processing; regulation of translation; poly(A) binding; poly(U) RNA binding; cytoplasmic stress granule; mRNA transport; negative regulation of nuclear-transcribed mRNA poly(A) tail shortening; post-mRNA release spliceosomal complex; negative regulation of exoribonuclease activity; positive regulation of exoribonuclease activity; ribonucleoprotein complex; alternative mRNA splicing, via spliceosome; sex determination; RNA splicing, via transesterification reactions; mRNA splicing, via spliceosome; nucleoplasm; spliceosomal complex; U12-type spliceosomal complex; nucleolus; RNA splicing; positive regulation of mRNA splicing, via spliceosome; U2-type precatalytic spliceosome; splicing factor binding; RNA processing; mRNA binding; regulation of mRNA stability; myeloid cell development; gene silencing by RNA; synapse; positive regulation of nuclear-transcribed mRNA poly(A) tail shortening; RNA polymerase II cis-regulatory region sequence-specific DNA binding; activation of innate immune response; chromatin binding; nuclear matrix; paraspeckles; regulation of circadian rhythm; identical protein binding; negative regulation of transcription, DNA-templated; E-box binding; RNA polymerase II transcription factor complex; negative regulation of oxidative stress-induced neuron intrinsic apoptotic signaling pathway; oocyte maturation; chromatin remodeling; mRNA polyadenylation; chromatin-mediated maintenance of transcription; nucleus localization; RNA cap binding; nuclear cap binding complex; mRNA cis splicing, via spliceosome; single-stranded RNA binding; mRNA localization resulting in posttranscriptional regulation of gene expression; cytidine to uridine editing; mRNA modification; apolipoprotein B mRNA editing enzyme complex; nuclear-transcribed mRNA catabolic process, nonsense-mediated decay; RNA 7-methylguanosine cap binding; snRNA binding; nucleic acid binding;	GO:0003723; GO:0003730; GO:0005634; GO:0005737; GO:0005829; GO:0006397; GO:0006417; GO:0008143; GO:0008266; GO:0010494; GO:0051028; GO:0060212; GO:0071014; GO:1901918; GO:1901919; GO:1990904; GO:0000380; GO:0007530; GO:0000375; GO:0000398; GO:0005654; GO:0005681; GO:0005689; GO:0005730; GO:0008380; GO:0048026; GO:0071005; GO:1990935; GO:0006396; GO:0003729; GO:0043488; GO:0061515; GO:0031047; GO:0045202; GO:0060213; GO:0000980; GO:0002218; GO:0003682; GO:0016363; GO:0042382; GO:0042752; GO:0042802; GO:0045892; GO:0070888; GO:0090575; GO:1903377; GO:0001556; GO:0006338; GO:0006378; GO:0048096; GO:0051647; GO:0000339; GO:0005846; GO:0045292; GO:0003727; GO:0010609; GO:0016554; GO:0016556; GO:0030895; GO:0000184; GO:0000340; GO:0017069; GO:0003676;
TRINITY_GG_1012_c0_g1_i3.p4	131	-NA-	-NA-	-NA-	consensus disorder prediction	-NA-	-NA-	-NA-
TRINITY_GG_1012_c0_g1_i3.p5	112	-NA-	-NA-	-NA-	-NA-	-NA-	-NA-	-NA-
TRINITY_GG_1012_c0_g1_i4.p1	281	-NA-	-NA-	-NA-	-NA-	-NA-	-NA-	-NA-
TRINITY_GG_1012_c0_g1_i4.p2	141	RBM18_MOUSE Probable RNA-binding protein 18 (RNA-binding motif protein 18) 7.00e-72	H0Z8U4_TAEGU RNA binding motif protein 18 6.88e-48	CALBOR_R08485 Q5R6W3/2e-108/RBM18_PONAB Probable RNA-binding protein 18 OS=Pongo abelii OX=9601 GN=RBM18 PE=2 SV=1 5.04e-48	RNA recognition motif. (a.k.a. RRM, RBD, or RNP domain)	IPR035979; IPR000504; IPR039157; IPR012677;	RNA binding; alternative mRNA splicing, via spliceosome; nucleus; sex determination; ribonucleoprotein complex; mRNA splicing, via spliceosome; spliceosomal complex; U12-type spliceosomal complex; nucleolus; positive regulation of mRNA splicing, via spliceosome; U2-type precatalytic spliceosome; splicing factor binding; nucleoplasm; RNA processing; RNA polymerase II cis-regulatory region sequence-specific DNA binding; activation of innate immune response; chromatin binding; nuclear matrix; paraspeckles; regulation of circadian rhythm; identical protein binding; negative regulation of transcription, DNA-templated; E-box binding; RNA polymerase II transcription factor complex; negative regulation of oxidative stress-induced neuron intrinsic apoptotic signaling pathway; mRNA binding; cytosol; poly(A) binding; poly(U) RNA binding; cytoplasmic stress granule; regulation of mRNA stability; myeloid cell development; RNA cap binding; nuclear cap binding complex; mRNA cis splicing, via spliceosome; nuclear-transcribed mRNA catabolic process, nonsense-mediated decay; RNA 7-methylguanosine cap binding; cytoplasm; regulation of translation; snRNA binding; gene silencing by RNA; mRNA transport; synapse; positive regulation of nuclear-transcribed mRNA poly(A) tail shortening; regulation of alternative mRNA splicing, via spliceosome; transcription corepressor activity; mRNA processing; transcription factor binding; RNA splicing; regulation of definitive erythrocyte differentiation; radial glia guided migration of Purkinje cell; intracellular estrogen receptor signaling pathway; dendrite morphogenesis; neuromuscular process controlling balance; oocyte maturation; chromatin remodeling; mRNA polyadenylation; chromatin-mediated maintenance of transcription; nucleus localization; nucleic acid binding;	GO:0003723; GO:0000380; GO:0005634; GO:0007530; GO:1990904; GO:0000398; GO:0005681; GO:0005689; GO:0005730; GO:0048026; GO:0071005; GO:1990935; GO:0005654; GO:0006396; GO:0000980; GO:0002218; GO:0003682; GO:0016363; GO:0042382; GO:0042752; GO:0042802; GO:0045892; GO:0070888; GO:0090575; GO:1903377; GO:0003729; GO:0005829; GO:0008143; GO:0008266; GO:0010494; GO:0043488; GO:0061515; GO:0000339; GO:0005846; GO:0045292; GO:0000184; GO:0000340; GO:0005737; GO:0006417; GO:0017069; GO:0031047; GO:0051028; GO:0045202; GO:0060213; GO:0000381; GO:0003714; GO:0006397; GO:0008134; GO:0008380; GO:0010724; GO:0021942; GO:0030520; GO:0048813; GO:0050885; GO:0001556; GO:0006338; GO:0006378; GO:0048096; GO:0051647; GO:0003676;
TRINITY_GG_1012_c0_g1_i4.p3	131	-NA-	-NA-	-NA-	consensus disorder prediction	-NA-	-NA-	-NA-
TRINITY_GG_1012_c0_g1_i4.p4	115	RRFM_BOVIN Ribosome-recycling factor, mitochondrial (RRF) (Ribosome-releasing factor, mitochondrial) 3.66e-56	H0Z8V4_TAEGU RRF domain-containing protein 8.70e-70	CALBOR_R06252 Q0VCQ4/6e-101/RRFM_BOVIN Ribosome-recycling factor, mitochondrial OS=Bos taurus OX=9913 GN=MRRF PE=2 SV=1 7.88e-79	Ribosome recycling factor	IPR023584; IPR036191;	mitochondrion; translation; ribosomal large subunit binding; ribosome disassembly; mitochondrial matrix; mitochondrial translational termination; cytoplasm; translational termination;	GO:0005739; GO:0006412; GO:0043023; GO:0032790; GO:0005759; GO:0070126; GO:0005737; GO:0006415;
TRINITY_GG_1012_c0_g1_i4.p5	112	RRFM_HUMAN Ribosome-recycling factor, mitochondrial (RRF) (Ribosome-releasing factor, mitochondrial) 4.02e-20	H0Z8V4_TAEGU RRF domain-containing protein 5.97e-60	CALBOR_R06252 Q0VCQ4/6e-101/RRFM_BOVIN Ribosome-recycling factor, mitochondrial OS=Bos taurus OX=9913 GN=MRRF PE=2 SV=1 3.02e-77	-NA-	-NA-	mitochondrion; mitochondrial matrix; translation; ribosome disassembly; ribosomal large subunit binding; mitochondrial translational termination;	GO:0005739; GO:0005759; GO:0006412; GO:0032790; GO:0043023; GO:0070126;
TRINITY_GG_1012_c0_g1_i4.p6	112	-NA-	-NA-	-NA-	-NA-	-NA-	-NA-	-NA-
TRINITY_GG_1012_c0_g1_i4.p7	108	RBM18_PONAB Probable RNA-binding protein 18 (RNA-binding motif protein 18) 1.46e-50	H0Z8U4_TAEGU RNA binding motif protein 18 7.82e-54	CALBOR_R08485 Q5R6W3/2e-108/RBM18_PONAB Probable RNA-binding protein 18 OS=Pongo abelii OX=9601 GN=RBM18 PE=2 SV=1 8.31e-55	-NA-	-NA-	RNA binding;	GO:0003723;
TRINITY_GG_1012_c0_g1_i5.p1	281	-NA-	-NA-	-NA-	-NA-	-NA-	-NA-	-NA-
TRINITY_GG_1012_c0_g1_i5.p2	259	RRFM_RAT Ribosome-recycling factor, mitochondrial (RRF) (Ribosome-releasing factor, mitochondrial) 3.57e-103	H0Z8V4_TAEGU RRF domain-containing protein 5.43e-164	CALBOR_R06252 Q0VCQ4/6e-101/RRFM_BOVIN Ribosome-recycling factor, mitochondrial OS=Bos taurus OX=9913 GN=MRRF PE=2 SV=1 0.0	Ribosome recycling factor	IPR036191; IPR023584;	mitochondrion; translation; ribosome disassembly; ribosomal large subunit binding; mitochondrial matrix; mitochondrial translational termination; cytoplasm; translational termination;	GO:0005739; GO:0006412; GO:0032790; GO:0043023; GO:0005759; GO:0070126; GO:0005737; GO:0006415;
TRINITY_GG_1012_c0_g1_i5.p3	190	RBM18_PONAB Probable RNA-binding protein 18 (RNA-binding motif protein 18) 1.71e-133	H0Z8U4_TAEGU RNA binding motif protein 18 9.76e-111	CALBOR_R08485 Q5R6W3/2e-108/RBM18_PONAB Probable RNA-binding protein 18 OS=Pongo abelii OX=9601 GN=RBM18 PE=2 SV=1 6.94e-112	RNA recognition motif. (a.k.a. RRM, RBD, or RNP domain)	IPR000504; IPR039157; IPR035979; IPR012677;	RNA binding; mRNA 3'-UTR binding; nucleus; cytoplasm; cytosol; mRNA processing; regulation of translation; poly(A) binding; poly(U) RNA binding; cytoplasmic stress granule; mRNA transport; negative regulation of nuclear-transcribed mRNA poly(A) tail shortening; post-mRNA release spliceosomal complex; negative regulation of exoribonuclease activity; positive regulation of exoribonuclease activity; ribonucleoprotein complex; alternative mRNA splicing, via spliceosome; sex determination; RNA splicing, via transesterification reactions; mRNA splicing, via spliceosome; nucleoplasm; spliceosomal complex; U12-type spliceosomal complex; nucleolus; RNA splicing; positive regulation of mRNA splicing, via spliceosome; U2-type precatalytic spliceosome; splicing factor binding; RNA processing; mRNA binding; regulation of mRNA stability; myeloid cell development; gene silencing by RNA; synapse; positive regulation of nuclear-transcribed mRNA poly(A) tail shortening; RNA polymerase II cis-regulatory region sequence-specific DNA binding; activation of innate immune response; chromatin binding; nuclear matrix; paraspeckles; regulation of circadian rhythm; identical protein binding; negative regulation of transcription, DNA-templated; E-box binding; RNA polymerase II transcription factor complex; negative regulation of oxidative stress-induced neuron intrinsic apoptotic signaling pathway; oocyte maturation; chromatin remodeling; mRNA polyadenylation; chromatin-mediated maintenance of transcription; nucleus localization; RNA cap binding; nuclear cap binding complex; mRNA cis splicing, via spliceosome; single-stranded RNA binding; mRNA localization resulting in posttranscriptional regulation of gene expression; cytidine to uridine editing; mRNA modification; apolipoprotein B mRNA editing enzyme complex; nuclear-transcribed mRNA catabolic process, nonsense-mediated decay; RNA 7-methylguanosine cap binding; snRNA binding; nucleic acid binding;	GO:0003723; GO:0003730; GO:0005634; GO:0005737; GO:0005829; GO:0006397; GO:0006417; GO:0008143; GO:0008266; GO:0010494; GO:0051028; GO:0060212; GO:0071014; GO:1901918; GO:1901919; GO:1990904; GO:0000380; GO:0007530; GO:0000375; GO:0000398; GO:0005654; GO:0005681; GO:0005689; GO:0005730; GO:0008380; GO:0048026; GO:0071005; GO:1990935; GO:0006396; GO:0003729; GO:0043488; GO:0061515; GO:0031047; GO:0045202; GO:0060213; GO:0000980; GO:0002218; GO:0003682; GO:0016363; GO:0042382; GO:0042752; GO:0042802; GO:0045892; GO:0070888; GO:0090575; GO:1903377; GO:0001556; GO:0006338; GO:0006378; GO:0048096; GO:0051647; GO:0000339; GO:0005846; GO:0045292; GO:0003727; GO:0010609; GO:0016554; GO:0016556; GO:0030895; GO:0000184; GO:0000340; GO:0017069; GO:0003676;
TRINITY_GG_1012_c0_g1_i5.p4	112	-NA-	-NA-	-NA-	-NA-	-NA-	-NA-	-NA-
TRINITY_GG_1012_c0_g1_i5.p5	107	-NA-	-NA-	-NA-	-NA-	-NA-	-NA-	-NA-
TRINITY_GG_1012_c0_g1_i8.p1	315	-NA-	-NA-	-NA-	-NA-	-NA-	-NA-	-NA-
TRINITY_GG_1012_c0_g1_i8.p2	190	RBM18_PONAB Probable RNA-binding protein 18 (RNA-binding motif protein 18) 1.71e-133	H0Z8U4_TAEGU RNA binding motif protein 18 9.76e-111	CALBOR_R08485 Q5R6W3/2e-108/RBM18_PONAB Probable RNA-binding protein 18 OS=Pongo abelii OX=9601 GN=RBM18 PE=2 SV=1 6.94e-112	RNA recognition motif. (a.k.a. RRM, RBD, or RNP domain)	IPR000504; IPR039157; IPR035979; IPR012677;	RNA binding; mRNA 3'-UTR binding; nucleus; cytoplasm; cytosol; mRNA processing; regulation of translation; poly(A) binding; poly(U) RNA binding; cytoplasmic stress granule; mRNA transport; negative regulation of nuclear-transcribed mRNA poly(A) tail shortening; post-mRNA release spliceosomal complex; negative regulation of exoribonuclease activity; positive regulation of exoribonuclease activity; ribonucleoprotein complex; alternative mRNA splicing, via spliceosome; sex determination; RNA splicing, via transesterification reactions; mRNA splicing, via spliceosome; nucleoplasm; spliceosomal complex; U12-type spliceosomal complex; nucleolus; RNA splicing; positive regulation of mRNA splicing, via spliceosome; U2-type precatalytic spliceosome; splicing factor binding; RNA processing; mRNA binding; regulation of mRNA stability; myeloid cell development; gene silencing by RNA; synapse; positive regulation of nuclear-transcribed mRNA poly(A) tail shortening; RNA polymerase II cis-regulatory region sequence-specific DNA binding; activation of innate immune response; chromatin binding; nuclear matrix; paraspeckles; regulation of circadian rhythm; identical protein binding; negative regulation of transcription, DNA-templated; E-box binding; RNA polymerase II transcription factor complex; negative regulation of oxidative stress-induced neuron intrinsic apoptotic signaling pathway; oocyte maturation; chromatin remodeling; mRNA polyadenylation; chromatin-mediated maintenance of transcription; nucleus localization; RNA cap binding; nuclear cap binding complex; mRNA cis splicing, via spliceosome; single-stranded RNA binding; mRNA localization resulting in posttranscriptional regulation of gene expression; cytidine to uridine editing; mRNA modification; apolipoprotein B mRNA editing enzyme complex; nuclear-transcribed mRNA catabolic process, nonsense-mediated decay; RNA 7-methylguanosine cap binding; snRNA binding; nucleic acid binding;	GO:0003723; GO:0003730; GO:0005634; GO:0005737; GO:0005829; GO:0006397; GO:0006417; GO:0008143; GO:0008266; GO:0010494; GO:0051028; GO:0060212; GO:0071014; GO:1901918; GO:1901919; GO:1990904; GO:0000380; GO:0007530; GO:0000375; GO:0000398; GO:0005654; GO:0005681; GO:0005689; GO:0005730; GO:0008380; GO:0048026; GO:0071005; GO:1990935; GO:0006396; GO:0003729; GO:0043488; GO:0061515; GO:0031047; GO:0045202; GO:0060213; GO:0000980; GO:0002218; GO:0003682; GO:0016363; GO:0042382; GO:0042752; GO:0042802; GO:0045892; GO:0070888; GO:0090575; GO:1903377; GO:0001556; GO:0006338; GO:0006378; GO:0048096; GO:0051647; GO:0000339; GO:0005846; GO:0045292; GO:0003727; GO:0010609; GO:0016554; GO:0016556; GO:0030895; GO:0000184; GO:0000340; GO:0017069; GO:0003676;
TRINITY_GG_1012_c0_g1_i8.p3	181	RRFM_RAT Ribosome-recycling factor, mitochondrial (RRF) (Ribosome-releasing factor, mitochondrial) 8.88e-62	H0Z8V4_TAEGU RRF domain-containing protein 6.88e-112	CALBOR_R06252 Q0VCQ4/6e-101/RRFM_BOVIN Ribosome-recycling factor, mitochondrial OS=Bos taurus OX=9913 GN=MRRF PE=2 SV=1 2.13e-133	Ribosome recycling factor	IPR023584; IPR036191;	mitochondrion; translation; ribosome disassembly; ribosomal large subunit binding; mitochondrial matrix; mitochondrial translational termination; cytoplasm; translational termination;	GO:0005739; GO:0006412; GO:0032790; GO:0043023; GO:0005759; GO:0070126; GO:0005737; GO:0006415;
TRINITY_GG_1012_c0_g1_i8.p4	118	-NA-	-NA-	-NA-	-NA-	-NA-	-NA-	-NA-
TRINITY_GG_1012_c0_g1_i8.p5	107	-NA-	-NA-	-NA-	-NA-	-NA-	-NA-	-NA-
TRINITY_GG_1012_c0_g1_i9.p1	281	-NA-	-NA-	-NA-	-NA-	-NA-	-NA-	-NA-
TRINITY_GG_1012_c0_g1_i9.p2	259	RRFM_RAT Ribosome-recycling factor, mitochondrial (RRF) (Ribosome-releasing factor, mitochondrial) 3.57e-103	H0Z8V4_TAEGU RRF domain-containing protein 5.43e-164	CALBOR_R06252 Q0VCQ4/6e-101/RRFM_BOVIN Ribosome-recycling factor, mitochondrial OS=Bos taurus OX=9913 GN=MRRF PE=2 SV=1 0.0	Ribosome recycling factor	IPR036191; IPR023584;	mitochondrion; translation; ribosome disassembly; ribosomal large subunit binding; mitochondrial matrix; mitochondrial translational termination; cytoplasm; translational termination;	GO:0005739; GO:0006412; GO:0032790; GO:0043023; GO:0005759; GO:0070126; GO:0005737; GO:0006415;
TRINITY_GG_1012_c0_g1_i9.p3	141	RBM18_MOUSE Probable RNA-binding protein 18 (RNA-binding motif protein 18) 7.00e-72	H0Z8U4_TAEGU RNA binding motif protein 18 6.88e-48	CALBOR_R08485 Q5R6W3/2e-108/RBM18_PONAB Probable RNA-binding protein 18 OS=Pongo abelii OX=9601 GN=RBM18 PE=2 SV=1 5.04e-48	RNA recognition motif. (a.k.a. RRM, RBD, or RNP domain)	IPR035979; IPR000504; IPR039157; IPR012677;	RNA binding; alternative mRNA splicing, via spliceosome; nucleus; sex determination; ribonucleoprotein complex; mRNA splicing, via spliceosome; spliceosomal complex; U12-type spliceosomal complex; nucleolus; positive regulation of mRNA splicing, via spliceosome; U2-type precatalytic spliceosome; splicing factor binding; nucleoplasm; RNA processing; RNA polymerase II cis-regulatory region sequence-specific DNA binding; activation of innate immune response; chromatin binding; nuclear matrix; paraspeckles; regulation of circadian rhythm; identical protein binding; negative regulation of transcription, DNA-templated; E-box binding; RNA polymerase II transcription factor complex; negative regulation of oxidative stress-induced neuron intrinsic apoptotic signaling pathway; mRNA binding; cytosol; poly(A) binding; poly(U) RNA binding; cytoplasmic stress granule; regulation of mRNA stability; myeloid cell development; RNA cap binding; nuclear cap binding complex; mRNA cis splicing, via spliceosome; nuclear-transcribed mRNA catabolic process, nonsense-mediated decay; RNA 7-methylguanosine cap binding; cytoplasm; regulation of translation; snRNA binding; gene silencing by RNA; mRNA transport; synapse; positive regulation of nuclear-transcribed mRNA poly(A) tail shortening; regulation of alternative mRNA splicing, via spliceosome; transcription corepressor activity; mRNA processing; transcription factor binding; RNA splicing; regulation of definitive erythrocyte differentiation; radial glia guided migration of Purkinje cell; intracellular estrogen receptor signaling pathway; dendrite morphogenesis; neuromuscular process controlling balance; oocyte maturation; chromatin remodeling; mRNA polyadenylation; chromatin-mediated maintenance of transcription; nucleus localization; nucleic acid binding;	GO:0003723; GO:0000380; GO:0005634; GO:0007530; GO:1990904; GO:0000398; GO:0005681; GO:0005689; GO:0005730; GO:0048026; GO:0071005; GO:1990935; GO:0005654; GO:0006396; GO:0000980; GO:0002218; GO:0003682; GO:0016363; GO:0042382; GO:0042752; GO:0042802; GO:0045892; GO:0070888; GO:0090575; GO:1903377; GO:0003729; GO:0005829; GO:0008143; GO:0008266; GO:0010494; GO:0043488; GO:0061515; GO:0000339; GO:0005846; GO:0045292; GO:0000184; GO:0000340; GO:0005737; GO:0006417; GO:0017069; GO:0031047; GO:0051028; GO:0045202; GO:0060213; GO:0000381; GO:0003714; GO:0006397; GO:0008134; GO:0008380; GO:0010724; GO:0021942; GO:0030520; GO:0048813; GO:0050885; GO:0001556; GO:0006338; GO:0006378; GO:0048096; GO:0051647; GO:0003676;
TRINITY_GG_1012_c0_g1_i9.p4	112	-NA-	-NA-	-NA-	-NA-	-NA-	-NA-	-NA-
TRINITY_GG_1012_c0_g1_i9.p5	108	RBM18_PONAB Probable RNA-binding protein 18 (RNA-binding motif protein 18) 1.46e-50	H0Z8U4_TAEGU RNA binding motif protein 18 7.82e-54	CALBOR_R08485 Q5R6W3/2e-108/RBM18_PONAB Probable RNA-binding protein 18 OS=Pongo abelii OX=9601 GN=RBM18 PE=2 SV=1 8.31e-55	-NA-	-NA-	RNA binding;	GO:0003723;
TRINITY_GG_1012_c0_g1_i9.p6	107	-NA-	-NA-	-NA-	-NA-	-NA-	-NA-	-NA-
TRINITY_GG_1012_c10_g1_i1.p1	165	-NA-	-NA-	-NA-	-NA-	-NA-	-NA-	-NA-
TRINITY_GG_1012_c12_g1_i1.p1	488	PGH1_RABIT Prostaglandin G/H synthase 1 (EC 1.14.99.1) (Cyclooxygenase-1) (COX-1) (Prostaglandin H2 synthase 1) (PGH synthase 1) (PGHS-1) (PHS 1) (Prostaglandin-endoperoxide synthase 1) 0.0	H0Z916_TAEGU EGF-like domain-containing protein 0.0	CALBOR_R06253 O97554/0.0/PGH1_RABIT Prostaglandin G/H synthase 1 OS=Oryctolagus cuniculus OX=9986 GN=PTGS1 PE=2 SV=1 0.0	Animal haem peroxidase	IPR037120; IPR019791; IPR010255;	peroxidase activity; prostaglandin-endoperoxide synthase activity; endoplasmic reticulum membrane; inflammatory response; response to oxidative stress; regulation of blood pressure; cyclooxygenase pathway; heme binding; metal ion binding; dioxygenase activity; prostaglandin biosynthetic process; cytoplasm; drug binding; integral component of membrane; protein homodimerization activity; intracellular membrane-bounded organelle; photoreceptor outer segment; Golgi apparatus; xenobiotic metabolic process; regulation of cell population proliferation; extracellular exosome; nuclear envelope; prostaglandin metabolic process; learning; memory; negative regulation of norepinephrine secretion; sensory perception of pain; keratinocyte differentiation; negative regulation of epinephrine secretion; maintenance of permeability of blood-brain barrier; positive regulation of vasoconstriction; positive regulation of smooth muscle contraction; negative regulation of blood vessel diameter; aging; response to organonitrogen compound; response to corticosterone; response to fatty acid; embryo implantation; enzyme binding; positive regulation of prostaglandin biosynthetic process; positive regulation of fever generation; positive regulation of peptidyl-serine phosphorylation; neuron projection; negative regulation of cysteine-type endopeptidase activity involved in apoptotic process; decidualization; brown fat cell differentiation; cellular response to hypoxia; cellular response to non-ionic osmotic stress; cellular response to fluid shear stress; positive regulation of brown fat cell differentiation; regulation of neuroinflammatory response; negative regulation of intrinsic apoptotic signaling pathway in response to osmotic stress; endoplasmic reticulum; calcium ion binding; fertilization; NAD(P)H oxidase activity; bone mineralization; thyroid gland development; multicellular organism growth; thyroid hormone metabolic process; inner ear development; adenohypophysis morphogenesis; hydrogen peroxide biosynthetic process; extracellular matrix structural constituent; extracellular space; bromide peroxidase activity; collagen fibril organization; hydrogen peroxide catabolic process; collagen-containing extracellular matrix; oxidation-reduction process;	GO:0004601; GO:0004666; GO:0005789; GO:0006954; GO:0006979; GO:0008217; GO:0019371; GO:0020037; GO:0046872; GO:0051213; GO:0001516; GO:0005737; GO:0008144; GO:0016021; GO:0042803; GO:0043231; GO:0001750; GO:0005794; GO:0006805; GO:0042127; GO:0070062; GO:0005635; GO:0006693; GO:0007612; GO:0007613; GO:0010700; GO:0019233; GO:0030216; GO:0032811; GO:0035633; GO:0045907; GO:0045987; GO:0097756; GO:0007568; GO:0010243; GO:0051412; GO:0070542; GO:0007566; GO:0019899; GO:0031394; GO:0031622; GO:0033138; GO:0043005; GO:0043154; GO:0046697; GO:0050873; GO:0071456; GO:0071471; GO:0071498; GO:0090336; GO:0150077; GO:1902219; GO:0005783; GO:0005509; GO:0009566; GO:0016174; GO:0030282; GO:0030878; GO:0035264; GO:0042403; GO:0048839; GO:0048855; GO:0050665; GO:0005201; GO:0005615; GO:0019806; GO:0030199; GO:0042744; GO:0062023; GO:0055114;
TRINITY_GG_1012_c12_g1_i1.p2	488	PGH1_RABIT Prostaglandin G/H synthase 1 (EC 1.14.99.1) (Cyclooxygenase-1) (COX-1) (Prostaglandin H2 synthase 1) (PGH synthase 1) (PGHS-1) (PHS 1) (Prostaglandin-endoperoxide synthase 1) 0.0	H0Z916_TAEGU EGF-like domain-containing protein 0.0	CALBOR_R06253 O97554/0.0/PGH1_RABIT Prostaglandin G/H synthase 1 OS=Oryctolagus cuniculus OX=9986 GN=PTGS1 PE=2 SV=1 0.0	Animal haem peroxidase	IPR037120; IPR019791; IPR010255;	peroxidase activity; prostaglandin-endoperoxide synthase activity; endoplasmic reticulum membrane; inflammatory response; response to oxidative stress; regulation of blood pressure; cyclooxygenase pathway; heme binding; metal ion binding; dioxygenase activity; prostaglandin biosynthetic process; cytoplasm; drug binding; integral component of membrane; protein homodimerization activity; intracellular membrane-bounded organelle; photoreceptor outer segment; Golgi apparatus; xenobiotic metabolic process; regulation of cell population proliferation; extracellular exosome; nuclear envelope; prostaglandin metabolic process; learning; memory; negative regulation of norepinephrine secretion; sensory perception of pain; keratinocyte differentiation; negative regulation of epinephrine secretion; maintenance of permeability of blood-brain barrier; positive regulation of vasoconstriction; positive regulation of smooth muscle contraction; negative regulation of blood vessel diameter; aging; response to organonitrogen compound; response to corticosterone; response to fatty acid; embryo implantation; enzyme binding; positive regulation of prostaglandin biosynthetic process; positive regulation of fever generation; positive regulation of peptidyl-serine phosphorylation; neuron projection; negative regulation of cysteine-type endopeptidase activity involved in apoptotic process; decidualization; brown fat cell differentiation; cellular response to hypoxia; cellular response to non-ionic osmotic stress; cellular response to fluid shear stress; positive regulation of brown fat cell differentiation; regulation of neuroinflammatory response; negative regulation of intrinsic apoptotic signaling pathway in response to osmotic stress; endoplasmic reticulum; calcium ion binding; fertilization; NAD(P)H oxidase activity; bone mineralization; thyroid gland development; multicellular organism growth; thyroid hormone metabolic process; inner ear development; adenohypophysis morphogenesis; hydrogen peroxide biosynthetic process; extracellular matrix structural constituent; extracellular space; bromide peroxidase activity; collagen fibril organization; hydrogen peroxide catabolic process; collagen-containing extracellular matrix; oxidation-reduction process;	GO:0004601; GO:0004666; GO:0005789; GO:0006954; GO:0006979; GO:0008217; GO:0019371; GO:0020037; GO:0046872; GO:0051213; GO:0001516; GO:0005737; GO:0008144; GO:0016021; GO:0042803; GO:0043231; GO:0001750; GO:0005794; GO:0006805; GO:0042127; GO:0070062; GO:0005635; GO:0006693; GO:0007612; GO:0007613; GO:0010700; GO:0019233; GO:0030216; GO:0032811; GO:0035633; GO:0045907; GO:0045987; GO:0097756; GO:0007568; GO:0010243; GO:0051412; GO:0070542; GO:0007566; GO:0019899; GO:0031394; GO:0031622; GO:0033138; GO:0043005; GO:0043154; GO:0046697; GO:0050873; GO:0071456; GO:0071471; GO:0071498; GO:0090336; GO:0150077; GO:1902219; GO:0005783; GO:0005509; GO:0009566; GO:0016174; GO:0030282; GO:0030878; GO:0035264; GO:0042403; GO:0048839; GO:0048855; GO:0050665; GO:0005201; GO:0005615; GO:0019806; GO:0030199; GO:0042744; GO:0062023; GO:0055114;
TRINITY_GG_1012_c12_g1_i1.p3	329	-NA-	-NA-	-NA-	consensus disorder prediction	-NA-	-NA-	-NA-
TRINITY_GG_1012_c12_g1_i1.p4	328	-NA-	-NA-	-NA-	consensus disorder prediction	-NA-	-NA-	-NA-
TRINITY_GG_1012_c12_g1_i1.p5	125	-NA-	-NA-	-NA-	-NA-	-NA-	-NA-	-NA-
TRINITY_GG_1012_c12_g1_i1.p6	125	-NA-	-NA-	-NA-	-NA-	-NA-	-NA-	-NA-
TRINITY_GG_1012_c12_g1_i1.p7	109	-NA-	-NA-	-NA-	consensus disorder prediction	-NA-	-NA-	-NA-
TRINITY_GG_1012_c12_g1_i1.p8	109	-NA-	-NA-	-NA-	consensus disorder prediction	-NA-	-NA-	-NA-
TRINITY_GG_1012_c14_g1_i1.p1	188	-NA-	-NA-	-NA-	consensus disorder prediction	-NA-	-NA-	-NA-
TRINITY_GG_1012_c14_g1_i1.p2	176	-NA-	-NA-	-NA-	consensus disorder prediction	-NA-	-NA-	-NA-
TRINITY_GG_1012_c17_g1_i1.p1	113	-NA-	-NA-	-NA-	-NA-	-NA-	-NA-	-NA-
TRINITY_GG_1012_c18_g1_i1.p1	102	-NA-	-NA-	-NA-	consensus disorder prediction	-NA-	-NA-	-NA-
TRINITY_GG_1012_c19_g1_i1.p1	172	NDUA8_BOVIN NADH dehydrogenase [ubiquinone] 1 alpha subcomplex subunit 8 (Complex I-19kD) (CI-19kD) (Complex I-PGIV) (CI-PGIV) (NADH-ubiquinone oxidoreductase 19 kDa subunit) 3.64e-104	H0Z8Q9_TAEGU NADH:ubiquinone oxidoreductase subunit A8 1.77e-71	CALBOR_R12540 P42029/2e-58/NDUA8_BOVIN NADH dehydrogenase [ubiquinone] 1 alpha subcomplex subunit 8 OS=Bos taurus OX=9913 GN=NDUFA8 PE=1 SV=2 6.73e-75	CHCH domain	IPR016680; IPR010625;	mitochondrial respiratory chain complex I; mitochondrial intermembrane space; mitochondrial electron transport, NADH to ubiquinone; mitochondrial respiratory chain complex I assembly; protein-containing complex binding; mitochondrion; mitochondrial inner membrane; NADH dehydrogenase (ubiquinone) activity; plastid;	GO:0005747; GO:0005758; GO:0006120; GO:0032981; GO:0044877; GO:0005739; GO:0005743; GO:0008137; GO:0009536;
TRINITY_GG_1012_c1_g1_i1.p1	103	-NA-	-NA-	-NA-	-NA-	-NA-	-NA-	-NA-
TRINITY_GG_1012_c1_g1_i10.p1	640	RC3H2_HUMAN Roquin-2 (EC 2.3.2.27) (Membrane-associated nucleic acid-binding protein) (RING finger and CCCH-type zinc finger domain-containing protein 2) (RING finger protein 164) (RING-type E3 ubiquitin transferase Roquin-2) 0.0	H0Z973_TAEGU Uncharacterized protein 0.0	CALBOR_R13241 Q9HBD1/0.0/RC3H2_HUMAN Roquin-2 OS=Homo sapiens OX=9606 GN=RC3H2 PE=1 SV=2 0.0	consensus disorder prediction	-NA-	protein polyubiquitination; P-body; DNA-binding transcription factor activity, RNA polymerase II-specific; B cell homeostasis; DNA binding; RNA binding; double-stranded RNA binding; mRNA binding; ubiquitin-protein transferase activity; post-embryonic development; cell surface; posttranscriptional regulation of gene expression; membrane; multicellular organism growth; RNA stem-loop binding; T cell proliferation; T cell homeostasis; intracellular membrane-bounded organelle; metal ion binding; lung alveolus development; lymph node development; spleen development; T cell receptor signaling pathway; limb development; T follicular helper cell differentiation; positive regulation of NIK/NF-kappaB signaling; negative regulation of T-helper 17 cell differentiation; regulation of miRNA metabolic process; regulation of gene expression; nuclear-transcribed mRNA catabolic process, deadenylation-dependent decay; nuclear-transcribed mRNA catabolic process; regulation of germinal center formation; negative regulation of germinal center formation; mRNA 3'-UTR binding; cytoplasm; zinc ion binding; cytoplasmic stress granule; negative regulation of B cell proliferation; cytoplasmic mRNA processing body assembly; miRNA binding; regulation of mRNA stability; negative regulation of T-helper cell differentiation; negative regulation of activated T cell proliferation; regulation of T cell receptor signaling pathway; positive regulation of mRNA catabolic process; 3'-UTR-mediated mRNA destabilization; cellular response to interleukin-1; ubiquitin protein ligase activity; regulation of T cell proliferation;	GO:0000209; GO:0000932; GO:0000981; GO:0001782; GO:0003677; GO:0003723; GO:0003725; GO:0003729; GO:0004842; GO:0009791; GO:0009986; GO:0010608; GO:0016020; GO:0035264; GO:0035613; GO:0042098; GO:0043029; GO:0043231; GO:0046872; GO:0048286; GO:0048535; GO:0048536; GO:0050852; GO:0060173; GO:0061470; GO:1901224; GO:2000320; GO:2000628; GO:0010468; GO:0000288; GO:0000956; GO:0002634; GO:0002635; GO:0003730; GO:0005737; GO:0008270; GO:0010494; GO:0030889; GO:0033962; GO:0035198; GO:0043488; GO:0045623; GO:0046007; GO:0050856; GO:0061014; GO:0061158; GO:0071347; GO:0061630; GO:0042129;
TRINITY_GG_1012_c1_g1_i10.p2	442	RC3H2_MOUSE Roquin-2 (EC 2.3.2.27) (Membrane-associated nucleic acid-binding protein) (RING finger and CCCH-type zinc finger domain-containing protein 2) (RING-type E3 ubiquitin transferase Roquin-2) 0.0	H0Z973_TAEGU Uncharacterized protein 0.0	CALBOR_R13241 Q9HBD1/0.0/RC3H2_HUMAN Roquin-2 OS=Homo sapiens OX=9606 GN=RC3H2 PE=1 SV=2 0.0	RING-type zinc-finger	IPR001841; IPR036855; IPR017907; IPR000571; IPR013083; IPR027370;	protein polyubiquitination; P-body; B cell homeostasis; DNA binding; double-stranded RNA binding; mRNA binding; ubiquitin-protein transferase activity; post-embryonic development; cell surface; regulation of gene expression; posttranscriptional regulation of gene expression; membrane; multicellular organism growth; RNA stem-loop binding; T cell proliferation; T cell homeostasis; intracellular membrane-bounded organelle; metal ion binding; lung alveolus development; lymph node development; spleen development; T cell receptor signaling pathway; limb development; T follicular helper cell differentiation; positive regulation of NIK/NF-kappaB signaling; negative regulation of T-helper 17 cell differentiation; regulation of miRNA metabolic process; DNA-binding transcription factor activity, RNA polymerase II-specific; RNA binding; nuclear-transcribed mRNA catabolic process, deadenylation-dependent decay; nuclear-transcribed mRNA catabolic process; regulation of germinal center formation; negative regulation of germinal center formation; mRNA 3'-UTR binding; zinc ion binding; cytoplasmic stress granule; negative regulation of B cell proliferation; cytoplasmic mRNA processing body assembly; miRNA binding; regulation of mRNA stability; negative regulation of T-helper cell differentiation; negative regulation of activated T cell proliferation; regulation of T cell receptor signaling pathway; positive regulation of mRNA catabolic process; 3'-UTR-mediated mRNA destabilization; ubiquitin protein ligase activity; cellular response to interleukin-1; cytoplasm; regulation of T cell proliferation; ubiquitin-dependent protein catabolic process; determination of adult lifespan; response to heat; proteasome-mediated ubiquitin-dependent protein catabolic process;	GO:0000209; GO:0000932; GO:0001782; GO:0003677; GO:0003725; GO:0003729; GO:0004842; GO:0009791; GO:0009986; GO:0010468; GO:0010608; GO:0016020; GO:0035264; GO:0035613; GO:0042098; GO:0043029; GO:0043231; GO:0046872; GO:0048286; GO:0048535; GO:0048536; GO:0050852; GO:0060173; GO:0061470; GO:1901224; GO:2000320; GO:2000628; GO:0000981; GO:0003723; GO:0000288; GO:0000956; GO:0002634; GO:0002635; GO:0003730; GO:0008270; GO:0010494; GO:0030889; GO:0033962; GO:0035198; GO:0043488; GO:0045623; GO:0046007; GO:0050856; GO:0061014; GO:0061158; GO:0061630; GO:0071347; GO:0005737; GO:0042129; GO:0006511; GO:0008340; GO:0009408; GO:0043161;
TRINITY_GG_1012_c1_g1_i10.p3	103	-NA-	-NA-	-NA-	-NA-	-NA-	-NA-	-NA-
TRINITY_GG_1012_c1_g1_i11.p1	503	RC3H2_HUMAN Roquin-2 (EC 2.3.2.27) (Membrane-associated nucleic acid-binding protein) (RING finger and CCCH-type zinc finger domain-containing protein 2) (RING finger protein 164) (RING-type E3 ubiquitin transferase Roquin-2) 0.0	H0Z973_TAEGU Uncharacterized protein 0.0	CALBOR_R13241 Q9HBD1/0.0/RC3H2_HUMAN Roquin-2 OS=Homo sapiens OX=9606 GN=RC3H2 PE=1 SV=2 0.0	consensus disorder prediction	-NA-	protein polyubiquitination; P-body; DNA-binding transcription factor activity, RNA polymerase II-specific; B cell homeostasis; DNA binding; RNA binding; double-stranded RNA binding; mRNA binding; ubiquitin-protein transferase activity; post-embryonic development; cell surface; posttranscriptional regulation of gene expression; membrane; multicellular organism growth; RNA stem-loop binding; T cell proliferation; T cell homeostasis; intracellular membrane-bounded organelle; metal ion binding; lung alveolus development; lymph node development; spleen development; T cell receptor signaling pathway; limb development; T follicular helper cell differentiation; positive regulation of NIK/NF-kappaB signaling; negative regulation of T-helper 17 cell differentiation; regulation of miRNA metabolic process; regulation of gene expression; nuclear-transcribed mRNA catabolic process, deadenylation-dependent decay; nuclear-transcribed mRNA catabolic process; regulation of germinal center formation; negative regulation of germinal center formation; mRNA 3'-UTR binding; cytoplasm; zinc ion binding; cytoplasmic stress granule; negative regulation of B cell proliferation; cytoplasmic mRNA processing body assembly; miRNA binding; regulation of mRNA stability; negative regulation of T-helper cell differentiation; negative regulation of activated T cell proliferation; regulation of T cell receptor signaling pathway; positive regulation of mRNA catabolic process; 3'-UTR-mediated mRNA destabilization; cellular response to interleukin-1; ubiquitin protein ligase activity; regulation of T cell proliferation;	GO:0000209; GO:0000932; GO:0000981; GO:0001782; GO:0003677; GO:0003723; GO:0003725; GO:0003729; GO:0004842; GO:0009791; GO:0009986; GO:0010608; GO:0016020; GO:0035264; GO:0035613; GO:0042098; GO:0043029; GO:0043231; GO:0046872; GO:0048286; GO:0048535; GO:0048536; GO:0050852; GO:0060173; GO:0061470; GO:1901224; GO:2000320; GO:2000628; GO:0010468; GO:0000288; GO:0000956; GO:0002634; GO:0002635; GO:0003730; GO:0005737; GO:0008270; GO:0010494; GO:0030889; GO:0033962; GO:0035198; GO:0043488; GO:0045623; GO:0046007; GO:0050856; GO:0061014; GO:0061158; GO:0071347; GO:0061630; GO:0042129;
TRINITY_GG_1012_c1_g1_i11.p2	103	-NA-	-NA-	-NA-	-NA-	-NA-	-NA-	-NA-
TRINITY_GG_1012_c1_g1_i12.p1	946	RC3H2_HUMAN Roquin-2 (EC 2.3.2.27) (Membrane-associated nucleic acid-binding protein) (RING finger and CCCH-type zinc finger domain-containing protein 2) (RING finger protein 164) (RING-type E3 ubiquitin transferase Roquin-2) 0.0	H0Z973_TAEGU Uncharacterized protein 0.0	CALBOR_R13241 Q9HBD1/0.0/RC3H2_HUMAN Roquin-2 OS=Homo sapiens OX=9606 GN=RC3H2 PE=1 SV=2 0.0	Zinc finger C-x8-C-x5-C-x3-H type (and similar)	IPR013083; IPR001841; IPR027370; IPR036855; IPR017907; IPR000571;	protein polyubiquitination; P-body; DNA-binding transcription factor activity, RNA polymerase II-specific; B cell homeostasis; DNA binding; RNA binding; double-stranded RNA binding; mRNA binding; ubiquitin-protein transferase activity; post-embryonic development; cell surface; posttranscriptional regulation of gene expression; membrane; multicellular organism growth; RNA stem-loop binding; T cell proliferation; T cell homeostasis; intracellular membrane-bounded organelle; metal ion binding; lung alveolus development; lymph node development; spleen development; T cell receptor signaling pathway; limb development; T follicular helper cell differentiation; positive regulation of NIK/NF-kappaB signaling; negative regulation of T-helper 17 cell differentiation; regulation of miRNA metabolic process; regulation of gene expression; nuclear-transcribed mRNA catabolic process, deadenylation-dependent decay; nuclear-transcribed mRNA catabolic process; regulation of germinal center formation; negative regulation of germinal center formation; mRNA 3'-UTR binding; cytoplasm; zinc ion binding; cytoplasmic stress granule; negative regulation of B cell proliferation; cytoplasmic mRNA processing body assembly; miRNA binding; regulation of mRNA stability; negative regulation of T-helper cell differentiation; negative regulation of activated T cell proliferation; regulation of T cell receptor signaling pathway; positive regulation of mRNA catabolic process; 3'-UTR-mediated mRNA destabilization; cellular response to interleukin-1; ubiquitin protein ligase activity; regulation of T cell proliferation; ubiquitin-dependent protein catabolic process; determination of adult lifespan; response to heat; proteasome-mediated ubiquitin-dependent protein catabolic process;	GO:0000209; GO:0000932; GO:0000981; GO:0001782; GO:0003677; GO:0003723; GO:0003725; GO:0003729; GO:0004842; GO:0009791; GO:0009986; GO:0010608; GO:0016020; GO:0035264; GO:0035613; GO:0042098; GO:0043029; GO:0043231; GO:0046872; GO:0048286; GO:0048535; GO:0048536; GO:0050852; GO:0060173; GO:0061470; GO:1901224; GO:2000320; GO:2000628; GO:0010468; GO:0000288; GO:0000956; GO:0002634; GO:0002635; GO:0003730; GO:0005737; GO:0008270; GO:0010494; GO:0030889; GO:0033962; GO:0035198; GO:0043488; GO:0045623; GO:0046007; GO:0050856; GO:0061014; GO:0061158; GO:0071347; GO:0061630; GO:0042129; GO:0006511; GO:0008340; GO:0009408; GO:0043161;
TRINITY_GG_1012_c1_g1_i13.p1	1128	RC3H2_HUMAN Roquin-2 (EC 2.3.2.27) (Membrane-associated nucleic acid-binding protein) (RING finger and CCCH-type zinc finger domain-containing protein 2) (RING finger protein 164) (RING-type E3 ubiquitin transferase Roquin-2) 0.0	H0Z973_TAEGU Uncharacterized protein 0.0	CALBOR_R13241 Q9HBD1/0.0/RC3H2_HUMAN Roquin-2 OS=Homo sapiens OX=9606 GN=RC3H2 PE=1 SV=2 0.0	Zinc finger C-x8-C-x5-C-x3-H type (and similar)	IPR001841; IPR027370; IPR036855; IPR000571; IPR017907; IPR013083;	protein polyubiquitination; P-body; DNA-binding transcription factor activity, RNA polymerase II-specific; B cell homeostasis; DNA binding; RNA binding; double-stranded RNA binding; mRNA binding; ubiquitin-protein transferase activity; post-embryonic development; cell surface; posttranscriptional regulation of gene expression; membrane; multicellular organism growth; RNA stem-loop binding; T cell proliferation; T cell homeostasis; intracellular membrane-bounded organelle; metal ion binding; lung alveolus development; lymph node development; spleen development; T cell receptor signaling pathway; limb development; T follicular helper cell differentiation; positive regulation of NIK/NF-kappaB signaling; negative regulation of T-helper 17 cell differentiation; regulation of miRNA metabolic process; regulation of gene expression; nuclear-transcribed mRNA catabolic process, deadenylation-dependent decay; nuclear-transcribed mRNA catabolic process; regulation of germinal center formation; negative regulation of germinal center formation; mRNA 3'-UTR binding; cytoplasm; zinc ion binding; cytoplasmic stress granule; negative regulation of B cell proliferation; cytoplasmic mRNA processing body assembly; miRNA binding; regulation of mRNA stability; negative regulation of T-helper cell differentiation; negative regulation of activated T cell proliferation; regulation of T cell receptor signaling pathway; positive regulation of mRNA catabolic process; 3'-UTR-mediated mRNA destabilization; cellular response to interleukin-1; ubiquitin protein ligase activity; regulation of T cell proliferation; ubiquitin-dependent protein catabolic process; determination of adult lifespan; response to heat; proteasome-mediated ubiquitin-dependent protein catabolic process;	GO:0000209; GO:0000932; GO:0000981; GO:0001782; GO:0003677; GO:0003723; GO:0003725; GO:0003729; GO:0004842; GO:0009791; GO:0009986; GO:0010608; GO:0016020; GO:0035264; GO:0035613; GO:0042098; GO:0043029; GO:0043231; GO:0046872; GO:0048286; GO:0048535; GO:0048536; GO:0050852; GO:0060173; GO:0061470; GO:1901224; GO:2000320; GO:2000628; GO:0010468; GO:0000288; GO:0000956; GO:0002634; GO:0002635; GO:0003730; GO:0005737; GO:0008270; GO:0010494; GO:0030889; GO:0033962; GO:0035198; GO:0043488; GO:0045623; GO:0046007; GO:0050856; GO:0061014; GO:0061158; GO:0071347; GO:0061630; GO:0042129; GO:0006511; GO:0008340; GO:0009408; GO:0043161;
TRINITY_GG_1012_c1_g1_i13.p2	103	-NA-	-NA-	-NA-	-NA-	-NA-	-NA-	-NA-
TRINITY_GG_1012_c1_g1_i3.p1	996	RC3H2_HUMAN Roquin-2 (EC 2.3.2.27) (Membrane-associated nucleic acid-binding protein) (RING finger and CCCH-type zinc finger domain-containing protein 2) (RING finger protein 164) (RING-type E3 ubiquitin transferase Roquin-2) 0.0	H0Z973_TAEGU Uncharacterized protein 0.0	CALBOR_R13241 Q9HBD1/0.0/RC3H2_HUMAN Roquin-2 OS=Homo sapiens OX=9606 GN=RC3H2 PE=1 SV=2 0.0	Zinc finger C-x8-C-x5-C-x3-H type (and similar)	IPR036855; IPR000571;	protein polyubiquitination; P-body; DNA-binding transcription factor activity, RNA polymerase II-specific; B cell homeostasis; DNA binding; RNA binding; double-stranded RNA binding; mRNA binding; ubiquitin-protein transferase activity; post-embryonic development; cell surface; posttranscriptional regulation of gene expression; membrane; multicellular organism growth; RNA stem-loop binding; T cell proliferation; T cell homeostasis; intracellular membrane-bounded organelle; metal ion binding; lung alveolus development; lymph node development; spleen development; T cell receptor signaling pathway; limb development; T follicular helper cell differentiation; positive regulation of NIK/NF-kappaB signaling; negative regulation of T-helper 17 cell differentiation; regulation of miRNA metabolic process; regulation of gene expression; nuclear-transcribed mRNA catabolic process, deadenylation-dependent decay; nuclear-transcribed mRNA catabolic process; regulation of germinal center formation; negative regulation of germinal center formation; mRNA 3'-UTR binding; cytoplasm; zinc ion binding; cytoplasmic stress granule; negative regulation of B cell proliferation; cytoplasmic mRNA processing body assembly; miRNA binding; regulation of mRNA stability; negative regulation of T-helper cell differentiation; negative regulation of activated T cell proliferation; regulation of T cell receptor signaling pathway; positive regulation of mRNA catabolic process; 3'-UTR-mediated mRNA destabilization; cellular response to interleukin-1; ubiquitin protein ligase activity; regulation of T cell proliferation;	GO:0000209; GO:0000932; GO:0000981; GO:0001782; GO:0003677; GO:0003723; GO:0003725; GO:0003729; GO:0004842; GO:0009791; GO:0009986; GO:0010608; GO:0016020; GO:0035264; GO:0035613; GO:0042098; GO:0043029; GO:0043231; GO:0046872; GO:0048286; GO:0048535; GO:0048536; GO:0050852; GO:0060173; GO:0061470; GO:1901224; GO:2000320; GO:2000628; GO:0010468; GO:0000288; GO:0000956; GO:0002634; GO:0002635; GO:0003730; GO:0005737; GO:0008270; GO:0010494; GO:0030889; GO:0033962; GO:0035198; GO:0043488; GO:0045623; GO:0046007; GO:0050856; GO:0061014; GO:0061158; GO:0071347; GO:0061630; GO:0042129;
TRINITY_GG_1012_c1_g1_i3.p2	127	RC3H2_MOUSE Roquin-2 (EC 2.3.2.27) (Membrane-associated nucleic acid-binding protein) (RING finger and CCCH-type zinc finger domain-containing protein 2) (RING-type E3 ubiquitin transferase Roquin-2) 4.80e-79	H0Z973_TAEGU Uncharacterized protein 3.93e-81	CALBOR_R13241 Q9HBD1/0.0/RC3H2_HUMAN Roquin-2 OS=Homo sapiens OX=9606 GN=RC3H2 PE=1 SV=2 1.01e-81	RING-type zinc-finger	IPR001841; IPR027370; IPR013083; IPR017907;	protein polyubiquitination; P-body; B cell homeostasis; DNA binding; double-stranded RNA binding; mRNA binding; ubiquitin-protein transferase activity; post-embryonic development; cell surface; regulation of gene expression; posttranscriptional regulation of gene expression; membrane; multicellular organism growth; RNA stem-loop binding; T cell proliferation; T cell homeostasis; intracellular membrane-bounded organelle; metal ion binding; lung alveolus development; lymph node development; spleen development; T cell receptor signaling pathway; limb development; T follicular helper cell differentiation; positive regulation of NIK/NF-kappaB signaling; negative regulation of T-helper 17 cell differentiation; regulation of miRNA metabolic process; DNA-binding transcription factor activity, RNA polymerase II-specific; RNA binding; nuclear-transcribed mRNA catabolic process, deadenylation-dependent decay; nuclear-transcribed mRNA catabolic process; regulation of germinal center formation; negative regulation of germinal center formation; mRNA 3'-UTR binding; zinc ion binding; cytoplasmic stress granule; negative regulation of B cell proliferation; cytoplasmic mRNA processing body assembly; miRNA binding; regulation of mRNA stability; negative regulation of T-helper cell differentiation; negative regulation of activated T cell proliferation; regulation of T cell receptor signaling pathway; positive regulation of mRNA catabolic process; 3'-UTR-mediated mRNA destabilization; ubiquitin protein ligase activity; cellular response to interleukin-1; cytoplasm; regulation of T cell proliferation; ubiquitin-dependent protein catabolic process; determination of adult lifespan; response to heat; proteasome-mediated ubiquitin-dependent protein catabolic process; tissue homeostasis; cell; nucleus; striated muscle myosin thick filament; actin ubiquitination; response to UV; myosin binding; positive regulation of cell growth; positive regulation of cell migration; translation initiation factor binding; negative regulation of viral transcription; response to tumor necrosis factor; identical protein binding; positive regulation of I-kappaB kinase/NF-kappaB signaling; ubiquitin binding; protein self-association; innate immune response; fat cell differentiation; positive regulation of neuron differentiation; positive regulation of protein catabolic process; positive regulation of cell cycle; positive regulation of proteolysis; muscle cell cellular homeostasis; negative regulation of fibroblast proliferation; positive regulation of NF-kappaB transcription factor activity; positive regulation of striated muscle cell differentiation; axon development; negative regulation of viral release from host cell; negative regulation of intrinsic apoptotic signaling pathway in response to DNA damage; positive regulation of tumor necrosis factor-mediated signaling pathway; positive regulation of interleukin-17-mediated signaling pathway; positive regulation of chemokine (C-C motif) ligand 20 production;	GO:0000209; GO:0000932; GO:0001782; GO:0003677; GO:0003725; GO:0003729; GO:0004842; GO:0009791; GO:0009986; GO:0010468; GO:0010608; GO:0016020; GO:0035264; GO:0035613; GO:0042098; GO:0043029; GO:0043231; GO:0046872; GO:0048286; GO:0048535; GO:0048536; GO:0050852; GO:0060173; GO:0061470; GO:1901224; GO:2000320; GO:2000628; GO:0000981; GO:0003723; GO:0000288; GO:0000956; GO:0002634; GO:0002635; GO:0003730; GO:0008270; GO:0010494; GO:0030889; GO:0033962; GO:0035198; GO:0043488; GO:0045623; GO:0046007; GO:0050856; GO:0061014; GO:0061158; GO:0061630; GO:0071347; GO:0005737; GO:0042129; GO:0006511; GO:0008340; GO:0009408; GO:0043161; GO:0001894; GO:0005623; GO:0005634; GO:0005863; GO:0007014; GO:0009411; GO:0017022; GO:0030307; GO:0030335; GO:0031369; GO:0032897; GO:0034612; GO:0042802; GO:0043123; GO:0043130; GO:0043621; GO:0045087; GO:0045444; GO:0045666; GO:0045732; GO:0045787; GO:0045862; GO:0046716; GO:0048147; GO:0051092; GO:0051155; GO:0061564; GO:1902187; GO:1902230; GO:1903265; GO:1903883; GO:1903886;
TRINITY_GG_1012_c1_g1_i3.p3	103	-NA-	-NA-	-NA-	-NA-	-NA-	-NA-	-NA-
TRINITY_GG_1012_c1_g1_i4.p1	324	RC3H2_MOUSE Roquin-2 (EC 2.3.2.27) (Membrane-associated nucleic acid-binding protein) (RING finger and CCCH-type zinc finger domain-containing protein 2) (RING-type E3 ubiquitin transferase Roquin-2) 0.0	H0Z973_TAEGU Uncharacterized protein 0.0	CALBOR_R13241 Q9HBD1/0.0/RC3H2_HUMAN Roquin-2 OS=Homo sapiens OX=9606 GN=RC3H2 PE=1 SV=2 0.0	consensus disorder prediction	-NA-	protein polyubiquitination; P-body; B cell homeostasis; DNA binding; double-stranded RNA binding; mRNA binding; ubiquitin-protein transferase activity; post-embryonic development; cell surface; regulation of gene expression; posttranscriptional regulation of gene expression; membrane; multicellular organism growth; RNA stem-loop binding; T cell proliferation; T cell homeostasis; intracellular membrane-bounded organelle; metal ion binding; lung alveolus development; lymph node development; spleen development; T cell receptor signaling pathway; limb development; T follicular helper cell differentiation; positive regulation of NIK/NF-kappaB signaling; negative regulation of T-helper 17 cell differentiation; regulation of miRNA metabolic process; DNA-binding transcription factor activity, RNA polymerase II-specific; RNA binding; nuclear-transcribed mRNA catabolic process, deadenylation-dependent decay; nuclear-transcribed mRNA catabolic process; regulation of germinal center formation; negative regulation of germinal center formation; mRNA 3'-UTR binding; zinc ion binding; cytoplasmic stress granule; negative regulation of B cell proliferation; cytoplasmic mRNA processing body assembly; miRNA binding; regulation of mRNA stability; negative regulation of T-helper cell differentiation; negative regulation of activated T cell proliferation; regulation of T cell receptor signaling pathway; positive regulation of mRNA catabolic process; 3'-UTR-mediated mRNA destabilization; ubiquitin protein ligase activity; cellular response to interleukin-1; cytoplasm; regulation of T cell proliferation;	GO:0000209; GO:0000932; GO:0001782; GO:0003677; GO:0003725; GO:0003729; GO:0004842; GO:0009791; GO:0009986; GO:0010468; GO:0010608; GO:0016020; GO:0035264; GO:0035613; GO:0042098; GO:0043029; GO:0043231; GO:0046872; GO:0048286; GO:0048535; GO:0048536; GO:0050852; GO:0060173; GO:0061470; GO:1901224; GO:2000320; GO:2000628; GO:0000981; GO:0003723; GO:0000288; GO:0000956; GO:0002634; GO:0002635; GO:0003730; GO:0008270; GO:0010494; GO:0030889; GO:0033962; GO:0035198; GO:0043488; GO:0045623; GO:0046007; GO:0050856; GO:0061014; GO:0061158; GO:0061630; GO:0071347; GO:0005737; GO:0042129;
TRINITY_GG_1012_c1_g1_i4.p2	103	-NA-	-NA-	-NA-	-NA-	-NA-	-NA-	-NA-
TRINITY_GG_1012_c1_g1_i6.p1	1067	RC3H2_HUMAN Roquin-2 (EC 2.3.2.27) (Membrane-associated nucleic acid-binding protein) (RING finger and CCCH-type zinc finger domain-containing protein 2) (RING finger protein 164) (RING-type E3 ubiquitin transferase Roquin-2) 0.0	H0Z973_TAEGU Uncharacterized protein 0.0	CALBOR_R13241 Q9HBD1/0.0/RC3H2_HUMAN Roquin-2 OS=Homo sapiens OX=9606 GN=RC3H2 PE=1 SV=2 0.0	RING-type zinc-finger	IPR001841; IPR000571; IPR036855; IPR013083; IPR017907; IPR027370;	protein polyubiquitination; P-body; DNA-binding transcription factor activity, RNA polymerase II-specific; B cell homeostasis; DNA binding; RNA binding; double-stranded RNA binding; mRNA binding; ubiquitin-protein transferase activity; post-embryonic development; cell surface; posttranscriptional regulation of gene expression; membrane; multicellular organism growth; RNA stem-loop binding; T cell proliferation; T cell homeostasis; intracellular membrane-bounded organelle; metal ion binding; lung alveolus development; lymph node development; spleen development; T cell receptor signaling pathway; limb development; T follicular helper cell differentiation; positive regulation of NIK/NF-kappaB signaling; negative regulation of T-helper 17 cell differentiation; regulation of miRNA metabolic process; regulation of gene expression; nuclear-transcribed mRNA catabolic process, deadenylation-dependent decay; nuclear-transcribed mRNA catabolic process; regulation of germinal center formation; negative regulation of germinal center formation; mRNA 3'-UTR binding; cytoplasm; zinc ion binding; cytoplasmic stress granule; negative regulation of B cell proliferation; cytoplasmic mRNA processing body assembly; miRNA binding; regulation of mRNA stability; negative regulation of T-helper cell differentiation; negative regulation of activated T cell proliferation; regulation of T cell receptor signaling pathway; positive regulation of mRNA catabolic process; 3'-UTR-mediated mRNA destabilization; cellular response to interleukin-1; ubiquitin protein ligase activity; regulation of T cell proliferation; ubiquitin-dependent protein catabolic process; determination of adult lifespan; response to heat; proteasome-mediated ubiquitin-dependent protein catabolic process;	GO:0000209; GO:0000932; GO:0000981; GO:0001782; GO:0003677; GO:0003723; GO:0003725; GO:0003729; GO:0004842; GO:0009791; GO:0009986; GO:0010608; GO:0016020; GO:0035264; GO:0035613; GO:0042098; GO:0043029; GO:0043231; GO:0046872; GO:0048286; GO:0048535; GO:0048536; GO:0050852; GO:0060173; GO:0061470; GO:1901224; GO:2000320; GO:2000628; GO:0010468; GO:0000288; GO:0000956; GO:0002634; GO:0002635; GO:0003730; GO:0005737; GO:0008270; GO:0010494; GO:0030889; GO:0033962; GO:0035198; GO:0043488; GO:0045623; GO:0046007; GO:0050856; GO:0061014; GO:0061158; GO:0071347; GO:0061630; GO:0042129; GO:0006511; GO:0008340; GO:0009408; GO:0043161;
TRINITY_GG_1012_c1_g1_i8.p1	503	RC3H2_HUMAN Roquin-2 (EC 2.3.2.27) (Membrane-associated nucleic acid-binding protein) (RING finger and CCCH-type zinc finger domain-containing protein 2) (RING finger protein 164) (RING-type E3 ubiquitin transferase Roquin-2) 0.0	H0Z973_TAEGU Uncharacterized protein 0.0	CALBOR_R13241 Q9HBD1/0.0/RC3H2_HUMAN Roquin-2 OS=Homo sapiens OX=9606 GN=RC3H2 PE=1 SV=2 0.0	consensus disorder prediction	-NA-	protein polyubiquitination; P-body; DNA-binding transcription factor activity, RNA polymerase II-specific; B cell homeostasis; DNA binding; RNA binding; double-stranded RNA binding; mRNA binding; ubiquitin-protein transferase activity; post-embryonic development; cell surface; posttranscriptional regulation of gene expression; membrane; multicellular organism growth; RNA stem-loop binding; T cell proliferation; T cell homeostasis; intracellular membrane-bounded organelle; metal ion binding; lung alveolus development; lymph node development; spleen development; T cell receptor signaling pathway; limb development; T follicular helper cell differentiation; positive regulation of NIK/NF-kappaB signaling; negative regulation of T-helper 17 cell differentiation; regulation of miRNA metabolic process; regulation of gene expression; nuclear-transcribed mRNA catabolic process, deadenylation-dependent decay; nuclear-transcribed mRNA catabolic process; regulation of germinal center formation; negative regulation of germinal center formation; mRNA 3'-UTR binding; cytoplasm; zinc ion binding; cytoplasmic stress granule; negative regulation of B cell proliferation; cytoplasmic mRNA processing body assembly; miRNA binding; regulation of mRNA stability; negative regulation of T-helper cell differentiation; negative regulation of activated T cell proliferation; regulation of T cell receptor signaling pathway; positive regulation of mRNA catabolic process; 3'-UTR-mediated mRNA destabilization; cellular response to interleukin-1; ubiquitin protein ligase activity; regulation of T cell proliferation;	GO:0000209; GO:0000932; GO:0000981; GO:0001782; GO:0003677; GO:0003723; GO:0003725; GO:0003729; GO:0004842; GO:0009791; GO:0009986; GO:0010608; GO:0016020; GO:0035264; GO:0035613; GO:0042098; GO:0043029; GO:0043231; GO:0046872; GO:0048286; GO:0048535; GO:0048536; GO:0050852; GO:0060173; GO:0061470; GO:1901224; GO:2000320; GO:2000628; GO:0010468; GO:0000288; GO:0000956; GO:0002634; GO:0002635; GO:0003730; GO:0005737; GO:0008270; GO:0010494; GO:0030889; GO:0033962; GO:0035198; GO:0043488; GO:0045623; GO:0046007; GO:0050856; GO:0061014; GO:0061158; GO:0071347; GO:0061630; GO:0042129;
TRINITY_GG_1012_c1_g1_i8.p2	103	-NA-	-NA-	-NA-	-NA-	-NA-	-NA-	-NA-
TRINITY_GG_1012_c1_g1_i9.p1	996	RC3H2_HUMAN Roquin-2 (EC 2.3.2.27) (Membrane-associated nucleic acid-binding protein) (RING finger and CCCH-type zinc finger domain-containing protein 2) (RING finger protein 164) (RING-type E3 ubiquitin transferase Roquin-2) 0.0	H0Z973_TAEGU Uncharacterized protein 0.0	CALBOR_R13241 Q9HBD1/0.0/RC3H2_HUMAN Roquin-2 OS=Homo sapiens OX=9606 GN=RC3H2 PE=1 SV=2 0.0	Zinc finger C-x8-C-x5-C-x3-H type (and similar)	IPR036855; IPR000571;	protein polyubiquitination; P-body; DNA-binding transcription factor activity, RNA polymerase II-specific; B cell homeostasis; DNA binding; RNA binding; double-stranded RNA binding; mRNA binding; ubiquitin-protein transferase activity; post-embryonic development; cell surface; posttranscriptional regulation of gene expression; membrane; multicellular organism growth; RNA stem-loop binding; T cell proliferation; T cell homeostasis; intracellular membrane-bounded organelle; metal ion binding; lung alveolus development; lymph node development; spleen development; T cell receptor signaling pathway; limb development; T follicular helper cell differentiation; positive regulation of NIK/NF-kappaB signaling; negative regulation of T-helper 17 cell differentiation; regulation of miRNA metabolic process; regulation of gene expression; nuclear-transcribed mRNA catabolic process, deadenylation-dependent decay; nuclear-transcribed mRNA catabolic process; regulation of germinal center formation; negative regulation of germinal center formation; mRNA 3'-UTR binding; cytoplasm; zinc ion binding; cytoplasmic stress granule; negative regulation of B cell proliferation; cytoplasmic mRNA processing body assembly; miRNA binding; regulation of mRNA stability; negative regulation of T-helper cell differentiation; negative regulation of activated T cell proliferation; regulation of T cell receptor signaling pathway; positive regulation of mRNA catabolic process; 3'-UTR-mediated mRNA destabilization; cellular response to interleukin-1; ubiquitin protein ligase activity; regulation of T cell proliferation;	GO:0000209; GO:0000932; GO:0000981; GO:0001782; GO:0003677; GO:0003723; GO:0003725; GO:0003729; GO:0004842; GO:0009791; GO:0009986; GO:0010608; GO:0016020; GO:0035264; GO:0035613; GO:0042098; GO:0043029; GO:0043231; GO:0046872; GO:0048286; GO:0048535; GO:0048536; GO:0050852; GO:0060173; GO:0061470; GO:1901224; GO:2000320; GO:2000628; GO:0010468; GO:0000288; GO:0000956; GO:0002634; GO:0002635; GO:0003730; GO:0005737; GO:0008270; GO:0010494; GO:0030889; GO:0033962; GO:0035198; GO:0043488; GO:0045623; GO:0046007; GO:0050856; GO:0061014; GO:0061158; GO:0071347; GO:0061630; GO:0042129;
TRINITY_GG_1012_c1_g1_i9.p2	206	RC3H2_MOUSE Roquin-2 (EC 2.3.2.27) (Membrane-associated nucleic acid-binding protein) (RING finger and CCCH-type zinc finger domain-containing protein 2) (RING-type E3 ubiquitin transferase Roquin-2) 1.06e-134	H0Z973_TAEGU Uncharacterized protein 5.63e-137	CALBOR_R13241 Q9HBD1/0.0/RC3H2_HUMAN Roquin-2 OS=Homo sapiens OX=9606 GN=RC3H2 PE=1 SV=2 4.02e-137	RING-type zinc-finger	IPR001841; IPR027370; IPR013083; IPR017907;	protein polyubiquitination; P-body; B cell homeostasis; DNA binding; double-stranded RNA binding; mRNA binding; ubiquitin-protein transferase activity; post-embryonic development; cell surface; regulation of gene expression; posttranscriptional regulation of gene expression; membrane; multicellular organism growth; RNA stem-loop binding; T cell proliferation; T cell homeostasis; intracellular membrane-bounded organelle; metal ion binding; lung alveolus development; lymph node development; spleen development; T cell receptor signaling pathway; limb development; T follicular helper cell differentiation; positive regulation of NIK/NF-kappaB signaling; negative regulation of T-helper 17 cell differentiation; regulation of miRNA metabolic process; DNA-binding transcription factor activity, RNA polymerase II-specific; RNA binding; nuclear-transcribed mRNA catabolic process, deadenylation-dependent decay; nuclear-transcribed mRNA catabolic process; regulation of germinal center formation; negative regulation of germinal center formation; mRNA 3'-UTR binding; zinc ion binding; cytoplasmic stress granule; negative regulation of B cell proliferation; cytoplasmic mRNA processing body assembly; miRNA binding; regulation of mRNA stability; negative regulation of T-helper cell differentiation; negative regulation of activated T cell proliferation; regulation of T cell receptor signaling pathway; positive regulation of mRNA catabolic process; 3'-UTR-mediated mRNA destabilization; ubiquitin protein ligase activity; cellular response to interleukin-1; cytoplasm; regulation of T cell proliferation; ubiquitin-dependent protein catabolic process; determination of adult lifespan; response to heat; proteasome-mediated ubiquitin-dependent protein catabolic process; tissue homeostasis; cell; nucleus; striated muscle myosin thick filament; actin ubiquitination; response to UV; myosin binding; positive regulation of cell growth; positive regulation of cell migration; translation initiation factor binding; negative regulation of viral transcription; response to tumor necrosis factor; identical protein binding; positive regulation of I-kappaB kinase/NF-kappaB signaling; ubiquitin binding; protein self-association; innate immune response; fat cell differentiation; positive regulation of neuron differentiation; positive regulation of protein catabolic process; positive regulation of cell cycle; positive regulation of proteolysis; muscle cell cellular homeostasis; negative regulation of fibroblast proliferation; positive regulation of NF-kappaB transcription factor activity; positive regulation of striated muscle cell differentiation; axon development; negative regulation of viral release from host cell; negative regulation of intrinsic apoptotic signaling pathway in response to DNA damage; positive regulation of tumor necrosis factor-mediated signaling pathway; positive regulation of interleukin-17-mediated signaling pathway; positive regulation of chemokine (C-C motif) ligand 20 production;	GO:0000209; GO:0000932; GO:0001782; GO:0003677; GO:0003725; GO:0003729; GO:0004842; GO:0009791; GO:0009986; GO:0010468; GO:0010608; GO:0016020; GO:0035264; GO:0035613; GO:0042098; GO:0043029; GO:0043231; GO:0046872; GO:0048286; GO:0048535; GO:0048536; GO:0050852; GO:0060173; GO:0061470; GO:1901224; GO:2000320; GO:2000628; GO:0000981; GO:0003723; GO:0000288; GO:0000956; GO:0002634; GO:0002635; GO:0003730; GO:0008270; GO:0010494; GO:0030889; GO:0033962; GO:0035198; GO:0043488; GO:0045623; GO:0046007; GO:0050856; GO:0061014; GO:0061158; GO:0061630; GO:0071347; GO:0005737; GO:0042129; GO:0006511; GO:0008340; GO:0009408; GO:0043161; GO:0001894; GO:0005623; GO:0005634; GO:0005863; GO:0007014; GO:0009411; GO:0017022; GO:0030307; GO:0030335; GO:0031369; GO:0032897; GO:0034612; GO:0042802; GO:0043123; GO:0043130; GO:0043621; GO:0045087; GO:0045444; GO:0045666; GO:0045732; GO:0045787; GO:0045862; GO:0046716; GO:0048147; GO:0051092; GO:0051155; GO:0061564; GO:1902187; GO:1902230; GO:1903265; GO:1903883; GO:1903886;
TRINITY_GG_1012_c1_g1_i9.p3	103	-NA-	-NA-	-NA-	-NA-	-NA-	-NA-	-NA-
TRINITY_GG_1012_c25_g1_i1.p1	113	-NA-	-NA-	-NA-	consensus disorder prediction	-NA-	-NA-	-NA-
TRINITY_GG_1012_c26_g1_i1.p1	191	-NA-	-NA-	-NA-	consensus disorder prediction	-NA-	-NA-	-NA-
TRINITY_GG_1012_c26_g1_i1.p2	115	-NA-	-NA-	-NA-	-NA-	-NA-	-NA-	-NA-
TRINITY_GG_1012_c26_g1_i1.p3	102	-NA-	-NA-	-NA-	consensus disorder prediction	-NA-	-NA-	-NA-
TRINITY_GG_1012_c27_g1_i1.p1	175	-NA-	-NA-	-NA-	consensus disorder prediction	-NA-	-NA-	-NA-
TRINITY_GG_1012_c28_g1_i1.p1	137	-NA-	-NA-	-NA-	consensus disorder prediction	-NA-	-NA-	-NA-
TRINITY_GG_1012_c28_g1_i1.p2	129	-NA-	-NA-	-NA-	-NA-	-NA-	-NA-	-NA-
TRINITY_GG_1012_c29_g1_i1.p1	105	-NA-	-NA-	-NA-	-NA-	-NA-	-NA-	-NA-
TRINITY_GG_1012_c2_g1_i1.p1	190	PHLP_BOVIN Phosducin-like protein (PHLP) 5.02e-107	H0Z924_TAEGU Phosducin domain-containing protein 3.29e-137	CALBOR_R13240 Q13371/3e-171/PHLP_HUMAN Phosducin-like protein OS=Homo sapiens OX=9606 GN=PDCL PE=1 SV=3 7.21e-138	Phosducin	IPR036249; IPR001200; IPR024253; IPR023196;	cytoplasm; cilium; visual perception; cell projection organization; positive regulation of smoothened signaling pathway; response to stimulus; heterotrimeric G-protein complex assembly; protein folding; protein-containing complex binding; negative regulation of protein refolding; cytosol; signal transduction; regulation of G protein-coupled receptor signaling pathway; photoreceptor outer segment; photoreceptor inner segment; nucleus; angiogenesis; positive regulation of endothelial cell proliferation; endoplasmic reticulum; positive regulation of gene expression; actin cytoskeleton organization; protein-containing complex; vascular endothelial growth factor receptor 2 binding; protein folding chaperone; positive regulation of angiogenesis; regulation of peptidyl-tyrosine phosphorylation; protein stabilization; chaperone-mediated protein folding; perinucleolar compartment; negative regulation of chaperone-mediated protein folding; negative regulation of ubiquitin-dependent protein catabolic process;	GO:0005737; GO:0005929; GO:0007601; GO:0030030; GO:0045880; GO:0050896; GO:1902605; GO:0006457; GO:0044877; GO:0061084; GO:0005829; GO:0007165; GO:0008277; GO:0001750; GO:0001917; GO:0005634; GO:0001525; GO:0001938; GO:0005783; GO:0010628; GO:0030036; GO:0032991; GO:0043184; GO:0044183; GO:0045766; GO:0050730; GO:0050821; GO:0061077; GO:0097356; GO:1903645; GO:2000059;
TRINITY_GG_1012_c2_g1_i2.p1	300	PHLP_HUMAN Phosducin-like protein (PHLP) 1.22e-170	H0Z927_TAEGU Phosducin domain-containing protein 0.0	CALBOR_R13240 Q13371/3e-171/PHLP_HUMAN Phosducin-like protein OS=Homo sapiens OX=9606 GN=PDCL PE=1 SV=3 0.0	Phosducin	IPR036249; IPR023196; IPR001200; IPR024253;	cytoplasm; cytosol; cilium; protein folding; signal transduction; visual perception; regulation of G protein-coupled receptor signaling pathway; cell projection organization; protein-containing complex binding; positive regulation of smoothened signaling pathway; negative regulation of protein refolding; heterotrimeric G-protein complex assembly; response to stimulus; photoreceptor outer segment; photoreceptor inner segment; nucleus; angiogenesis; positive regulation of endothelial cell proliferation; endoplasmic reticulum; positive regulation of gene expression; actin cytoskeleton organization; protein-containing complex; vascular endothelial growth factor receptor 2 binding; protein folding chaperone; positive regulation of angiogenesis; regulation of peptidyl-tyrosine phosphorylation; protein stabilization; chaperone-mediated protein folding; perinucleolar compartment; negative regulation of chaperone-mediated protein folding; negative regulation of ubiquitin-dependent protein catabolic process;	GO:0005737; GO:0005829; GO:0005929; GO:0006457; GO:0007165; GO:0007601; GO:0008277; GO:0030030; GO:0044877; GO:0045880; GO:0061084; GO:1902605; GO:0050896; GO:0001750; GO:0001917; GO:0005634; GO:0001525; GO:0001938; GO:0005783; GO:0010628; GO:0030036; GO:0032991; GO:0043184; GO:0044183; GO:0045766; GO:0050730; GO:0050821; GO:0061077; GO:0097356; GO:1903645; GO:2000059;
TRINITY_GG_1012_c2_g1_i3.p1	300	PHLP_HUMAN Phosducin-like protein (PHLP) 1.22e-170	H0Z927_TAEGU Phosducin domain-containing protein 0.0	CALBOR_R13240 Q13371/3e-171/PHLP_HUMAN Phosducin-like protein OS=Homo sapiens OX=9606 GN=PDCL PE=1 SV=3 0.0	Phosducin	IPR036249; IPR023196; IPR001200; IPR024253;	cytoplasm; cytosol; cilium; protein folding; signal transduction; visual perception; regulation of G protein-coupled receptor signaling pathway; cell projection organization; protein-containing complex binding; positive regulation of smoothened signaling pathway; negative regulation of protein refolding; heterotrimeric G-protein complex assembly; response to stimulus; photoreceptor outer segment; photoreceptor inner segment; nucleus; angiogenesis; positive regulation of endothelial cell proliferation; endoplasmic reticulum; positive regulation of gene expression; actin cytoskeleton organization; protein-containing complex; vascular endothelial growth factor receptor 2 binding; protein folding chaperone; positive regulation of angiogenesis; regulation of peptidyl-tyrosine phosphorylation; protein stabilization; chaperone-mediated protein folding; perinucleolar compartment; negative regulation of chaperone-mediated protein folding; negative regulation of ubiquitin-dependent protein catabolic process;	GO:0005737; GO:0005829; GO:0005929; GO:0006457; GO:0007165; GO:0007601; GO:0008277; GO:0030030; GO:0044877; GO:0045880; GO:0061084; GO:1902605; GO:0050896; GO:0001750; GO:0001917; GO:0005634; GO:0001525; GO:0001938; GO:0005783; GO:0010628; GO:0030036; GO:0032991; GO:0043184; GO:0044183; GO:0045766; GO:0050730; GO:0050821; GO:0061077; GO:0097356; GO:1903645; GO:2000059;
TRINITY_GG_1012_c2_g1_i4.p1	183	PHLP_BOVIN Phosducin-like protein (PHLP) 2.28e-106	H0Z924_TAEGU Phosducin domain-containing protein 1.45e-136	CALBOR_R13240 Q13371/3e-171/PHLP_HUMAN Phosducin-like protein OS=Homo sapiens OX=9606 GN=PDCL PE=1 SV=3 2.65e-137	Phosducin	IPR023196; IPR001200; IPR024253; IPR036249;	cytoplasm; cilium; visual perception; cell projection organization; positive regulation of smoothened signaling pathway; response to stimulus; heterotrimeric G-protein complex assembly; protein folding; protein-containing complex binding; negative regulation of protein refolding; cytosol; signal transduction; regulation of G protein-coupled receptor signaling pathway; photoreceptor outer segment; photoreceptor inner segment; nucleus; angiogenesis; positive regulation of endothelial cell proliferation; endoplasmic reticulum; positive regulation of gene expression; actin cytoskeleton organization; protein-containing complex; vascular endothelial growth factor receptor 2 binding; protein folding chaperone; positive regulation of angiogenesis; regulation of peptidyl-tyrosine phosphorylation; protein stabilization; chaperone-mediated protein folding; perinucleolar compartment; negative regulation of chaperone-mediated protein folding; negative regulation of ubiquitin-dependent protein catabolic process;	GO:0005737; GO:0005929; GO:0007601; GO:0030030; GO:0045880; GO:0050896; GO:1902605; GO:0006457; GO:0044877; GO:0061084; GO:0005829; GO:0007165; GO:0008277; GO:0001750; GO:0001917; GO:0005634; GO:0001525; GO:0001938; GO:0005783; GO:0010628; GO:0030036; GO:0032991; GO:0043184; GO:0044183; GO:0045766; GO:0050730; GO:0050821; GO:0061077; GO:0097356; GO:1903645; GO:2000059;
TRINITY_GG_1012_c2_g2_i1.p1	108	PHLP_HUMAN Phosducin-like protein (PHLP) 6.47e-31	H0Z927_TAEGU Phosducin domain-containing protein 2.59e-36	CALBOR_R13240 Q13371/3e-171/PHLP_HUMAN Phosducin-like protein OS=Homo sapiens OX=9606 GN=PDCL PE=1 SV=3 4.49e-38	Phosducin	IPR024253; IPR036249; IPR023196;	cytoplasm; cytosol; cilium; protein folding; signal transduction; visual perception; regulation of G protein-coupled receptor signaling pathway; cell projection organization; protein-containing complex binding; positive regulation of smoothened signaling pathway; negative regulation of protein refolding; heterotrimeric G-protein complex assembly; response to stimulus;	GO:0005737; GO:0005829; GO:0005929; GO:0006457; GO:0007165; GO:0007601; GO:0008277; GO:0030030; GO:0044877; GO:0045880; GO:0061084; GO:1902605; GO:0050896;
TRINITY_GG_1012_c32_g1_i1.p1	169	-NA-	-NA-	-NA-	-NA-	-NA-	-NA-	-NA-
TRINITY_GG_1012_c32_g1_i1.p2	129	-NA-	-NA-	-NA-	consensus disorder prediction	-NA-	-NA-	-NA-
TRINITY_GG_1012_c32_g1_i1.p3	106	-NA-	-NA-	-NA-	-NA-	-NA-	-NA-	-NA-
TRINITY_GG_1012_c34_g1_i1.p1	104	-NA-	-NA-	-NA-	consensus disorder prediction	-NA-	-NA-	-NA-
TRINITY_GG_1012_c3_g1_i1.p1	466	ZBTB6_HUMAN Zinc finger and BTB domain-containing protein 6 (Zinc finger protein 482) (Zinc finger protein with interaction domain) 0.0	H0Z975_TAEGU Zinc finger and BTB domain containing 6 0.0	CALBOR_R13242 Q15916/0.0/ZBTB6_HUMAN Zinc finger and BTB domain-containing protein 6 OS=Homo sapiens OX=9606 GN=ZBTB6 PE=1 SV=1 0.0	BTB/POZ domain	IPR013087; IPR000210; IPR036236; IPR011333;	RNA polymerase II regulatory region sequence-specific DNA binding; DNA-binding transcription repressor activity, RNA polymerase II-specific; DNA binding; nucleus; nucleoplasm; mitochondrion; metal ion binding; identical protein binding; negative regulation of transcription by RNA polymerase II; RNA polymerase II cis-regulatory region sequence-specific DNA binding; DNA-binding transcription factor activity, RNA polymerase II-specific; heart valve development; cardiac septum development; DNA-binding transcription factor activity; nucleolus; cytosol; aggresome; sequence-specific DNA binding; transcription regulatory region DNA binding; negative regulation of transcription, DNA-templated; coronary vasculature development; RNA binding; cytoplasm; regulation of transcription, DNA-templated; nucleic acid binding; transcription coactivator binding; cell cycle arrest; negative regulation of cell population proliferation; microtubule cytoskeleton; positive regulation of transcription by RNA polymerase II; protein binding;	GO:0000977; GO:0001227; GO:0003677; GO:0005634; GO:0005654; GO:0005739; GO:0046872; GO:0042802; GO:0000122; GO:0000978; GO:0000981; GO:0003170; GO:0003279; GO:0003700; GO:0005730; GO:0005829; GO:0016235; GO:0043565; GO:0044212; GO:0045892; GO:0060976; GO:0003723; GO:0005737; GO:0006355; GO:0003676; GO:0001223; GO:0007050; GO:0008285; GO:0015630; GO:0045944; GO:0005515;
TRINITY_GG_1012_c3_g1_i1.p2	183	-NA-	-NA-	-NA-	consensus disorder prediction	-NA-	-NA-	-NA-
TRINITY_GG_1012_c3_g1_i1.p3	175	-NA-	-NA-	-NA-	consensus disorder prediction	-NA-	-NA-	-NA-
TRINITY_GG_1012_c42_g1_i1.p1	159	-NA-	-NA-	-NA-	-NA-	-NA-	-NA-	-NA-
TRINITY_GG_1012_c42_g1_i1.p2	129	-NA-	-NA-	-NA-	consensus disorder prediction	-NA-	-NA-	-NA-
TRINITY_GG_1012_c5_g1_i2.p1	123	-NA-	-NA-	-NA-	consensus disorder prediction	-NA-	-NA-	-NA-
TRINITY_GG_1012_c7_g1_i1.p1	107	-NA-	-NA-	-NA-	-NA-	-NA-	-NA-	-NA-
TRINITY_GG_1012_c8_g1_i1.p1	116	-NA-	-NA-	-NA-	-NA-	-NA-	-NA-	-NA-
TRINITY_GG_10132_c1_g1_i1.p1	201	-NA-	-NA-	-NA-	-NA-	-NA-	-NA-	-NA-
TRINITY_GG_10132_c1_g1_i1.p2	140	-NA-	-NA-	-NA-	-NA-	-NA-	-NA-	-NA-
TRINITY_GG_10133_c1_g1_i1.p1	134	-NA-	-NA-	-NA-	-NA-	-NA-	-NA-	-NA-
TRINITY_GG_10133_c3_g1_i1.p1	102	-NA-	-NA-	-NA-	-NA-	-NA-	-NA-	-NA-
TRINITY_GG_10133_c3_g1_i1.p2	101	-NA-	-NA-	-NA-	-NA-	-NA-	-NA-	-NA-
TRINITY_GG_10134_c0_g1_i1.p1	111	DC1L2_PONAB Cytoplasmic dynein 1 light intermediate chain 2 (Dynein light intermediate chain 2, cytosolic) 8.93e-48	H0ZHM5_TAEGU Dynein light intermediate chain 4.45e-60	CALBOR_R04811 Q6PDL0/0.0/DC1L2_MOUSE Cytoplasmic dynein 1 light intermediate chain 2 OS=Mus musculus OX=10090 GN=Dync1li2 PE=1 SV=2 1.39e-60	Dynein light intermediate chain (DLIC)	IPR022780;	microtubule motor activity; ATP binding; cytoplasm; cytoplasmic dynein complex; microtubule; microtubule-based movement; microtubule cytoskeleton organization; kinetochore; lysosome; late endosome; centrosome; cytosol; endoplasmic reticulum to Golgi vesicle-mediated transport; membrane; antigen processing and presentation of exogenous peptide antigen via MHC class II; dynein heavy chain binding; protein homooligomerization; centrosome localization; cellular response to nerve growth factor stimulus; condensed chromosome kinetochore; spindle pole; RNA binding; plasma membrane; cell cycle; viral process; GDP binding; secretory granule membrane; neutrophil degranulation; cell division; positive regulation of mitotic cell cycle spindle assembly checkpoint; ficolin-1-rich granule membrane; mitotic spindle organization; regulation of centrosome cycle;	GO:0003777; GO:0005524; GO:0005737; GO:0005868; GO:0005874; GO:0007018; GO:0000226; GO:0000776; GO:0005764; GO:0005770; GO:0005813; GO:0005829; GO:0006888; GO:0016020; GO:0019886; GO:0045504; GO:0051260; GO:0051642; GO:1990090; GO:0000777; GO:0000922; GO:0003723; GO:0005886; GO:0007049; GO:0016032; GO:0019003; GO:0030667; GO:0043312; GO:0051301; GO:0090267; GO:0101003; GO:0007052; GO:0046605;
TRINITY_GG_10134_c0_g1_i10.p1	227	DC1L2_MOUSE Cytoplasmic dynein 1 light intermediate chain 2 (Dynein light intermediate chain 2, cytosolic) 2.60e-103	H0ZHM5_TAEGU Dynein light intermediate chain 1.43e-97	CALBOR_R04811 Q6PDL0/0.0/DC1L2_MOUSE Cytoplasmic dynein 1 light intermediate chain 2 OS=Mus musculus OX=10090 GN=Dync1li2 PE=1 SV=2 1.18e-98	Dynein light intermediate chain (DLIC)	IPR022780; IPR027417;	microtubule cytoskeleton organization; kinetochore; microtubule motor activity; ATP binding; lysosome; late endosome; centrosome; cytoplasmic dynein complex; microtubule; microtubule-based movement; dynein heavy chain binding; protein homooligomerization; centrosome localization; cellular response to nerve growth factor stimulus; cytosol; endoplasmic reticulum to Golgi vesicle-mediated transport; membrane; antigen processing and presentation of exogenous peptide antigen via MHC class II; cytoplasm; spindle pole; GDP binding; positive regulation of mitotic cell cycle spindle assembly checkpoint; condensed chromosome kinetochore; cell cycle; regulation of centrosome cycle; cell division; RNA binding; plasma membrane; viral process; secretory granule membrane; neutrophil degranulation; ficolin-1-rich granule membrane; mitotic spindle organization; axoneme; determination of left/right symmetry; ATP-dependent microtubule motor activity, minus-end-directed; intraciliary transport particle; motile cilium; intraciliary retrograde transport; intraciliary transport involved in cilium assembly; ciliary transition zone; ciliary basal body; apical part of cell; regulation of cilium assembly;	GO:0000226; GO:0000776; GO:0003777; GO:0005524; GO:0005764; GO:0005770; GO:0005813; GO:0005868; GO:0005874; GO:0007018; GO:0045504; GO:0051260; GO:0051642; GO:1990090; GO:0005829; GO:0006888; GO:0016020; GO:0019886; GO:0005737; GO:0000922; GO:0019003; GO:0090267; GO:0000777; GO:0007049; GO:0046605; GO:0051301; GO:0003723; GO:0005886; GO:0016032; GO:0030667; GO:0043312; GO:0101003; GO:0007052; GO:0005930; GO:0007368; GO:0008569; GO:0030990; GO:0031514; GO:0035721; GO:0035735; GO:0035869; GO:0036064; GO:0045177; GO:1902017;
TRINITY_GG_10134_c0_g1_i10.p2	159	-NA-	-NA-	-NA-	consensus disorder prediction	-NA-	-NA-	-NA-
TRINITY_GG_10134_c0_g1_i10.p3	131	DC1L2_MOUSE Cytoplasmic dynein 1 light intermediate chain 2 (Dynein light intermediate chain 2, cytosolic) 1.09e-73	H0ZHM5_TAEGU Dynein light intermediate chain 3.45e-76	CALBOR_R04811 Q6PDL0/0.0/DC1L2_MOUSE Cytoplasmic dynein 1 light intermediate chain 2 OS=Mus musculus OX=10090 GN=Dync1li2 PE=1 SV=2 6.81e-89	Dynein light intermediate chain (DLIC)	IPR022780;	microtubule cytoskeleton organization; kinetochore; microtubule motor activity; ATP binding; lysosome; late endosome; centrosome; cytoplasmic dynein complex; microtubule; microtubule-based movement; dynein heavy chain binding; protein homooligomerization; centrosome localization; cellular response to nerve growth factor stimulus; cytoplasm; cytosol; endoplasmic reticulum to Golgi vesicle-mediated transport; membrane; antigen processing and presentation of exogenous peptide antigen via MHC class II; spindle pole; GDP binding; positive regulation of mitotic cell cycle spindle assembly checkpoint; condensed chromosome kinetochore; cell cycle; regulation of centrosome cycle; cell division; mitotic spindle organization; RNA binding; plasma membrane; viral process; secretory granule membrane; neutrophil degranulation; ficolin-1-rich granule membrane;	GO:0000226; GO:0000776; GO:0003777; GO:0005524; GO:0005764; GO:0005770; GO:0005813; GO:0005868; GO:0005874; GO:0007018; GO:0045504; GO:0051260; GO:0051642; GO:1990090; GO:0005737; GO:0005829; GO:0006888; GO:0016020; GO:0019886; GO:0000922; GO:0019003; GO:0090267; GO:0000777; GO:0007049; GO:0046605; GO:0051301; GO:0007052; GO:0003723; GO:0005886; GO:0016032; GO:0030667; GO:0043312; GO:0101003;
TRINITY_GG_10134_c0_g1_i11.p1	111	DC1L2_PONAB Cytoplasmic dynein 1 light intermediate chain 2 (Dynein light intermediate chain 2, cytosolic) 8.93e-48	H0ZHM5_TAEGU Dynein light intermediate chain 4.45e-60	CALBOR_R04811 Q6PDL0/0.0/DC1L2_MOUSE Cytoplasmic dynein 1 light intermediate chain 2 OS=Mus musculus OX=10090 GN=Dync1li2 PE=1 SV=2 1.39e-60	Dynein light intermediate chain (DLIC)	IPR022780;	microtubule motor activity; ATP binding; cytoplasm; cytoplasmic dynein complex; microtubule; microtubule-based movement; microtubule cytoskeleton organization; kinetochore; lysosome; late endosome; centrosome; cytosol; endoplasmic reticulum to Golgi vesicle-mediated transport; membrane; antigen processing and presentation of exogenous peptide antigen via MHC class II; dynein heavy chain binding; protein homooligomerization; centrosome localization; cellular response to nerve growth factor stimulus; condensed chromosome kinetochore; spindle pole; RNA binding; plasma membrane; cell cycle; viral process; GDP binding; secretory granule membrane; neutrophil degranulation; cell division; positive regulation of mitotic cell cycle spindle assembly checkpoint; ficolin-1-rich granule membrane; mitotic spindle organization; regulation of centrosome cycle;	GO:0003777; GO:0005524; GO:0005737; GO:0005868; GO:0005874; GO:0007018; GO:0000226; GO:0000776; GO:0005764; GO:0005770; GO:0005813; GO:0005829; GO:0006888; GO:0016020; GO:0019886; GO:0045504; GO:0051260; GO:0051642; GO:1990090; GO:0000777; GO:0000922; GO:0003723; GO:0005886; GO:0007049; GO:0016032; GO:0019003; GO:0030667; GO:0043312; GO:0051301; GO:0090267; GO:0101003; GO:0007052; GO:0046605;
TRINITY_GG_10134_c0_g1_i13.p1	123	-NA-	-NA-	-NA-	consensus disorder prediction	-NA-	-NA-	-NA-
TRINITY_GG_10134_c0_g1_i14.p1	227	DC1L2_MOUSE Cytoplasmic dynein 1 light intermediate chain 2 (Dynein light intermediate chain 2, cytosolic) 2.60e-103	H0ZHM5_TAEGU Dynein light intermediate chain 1.43e-97	CALBOR_R04811 Q6PDL0/0.0/DC1L2_MOUSE Cytoplasmic dynein 1 light intermediate chain 2 OS=Mus musculus OX=10090 GN=Dync1li2 PE=1 SV=2 1.18e-98	Dynein light intermediate chain (DLIC)	IPR022780; IPR027417;	microtubule cytoskeleton organization; kinetochore; microtubule motor activity; ATP binding; lysosome; late endosome; centrosome; cytoplasmic dynein complex; microtubule; microtubule-based movement; dynein heavy chain binding; protein homooligomerization; centrosome localization; cellular response to nerve growth factor stimulus; cytosol; endoplasmic reticulum to Golgi vesicle-mediated transport; membrane; antigen processing and presentation of exogenous peptide antigen via MHC class II; cytoplasm; spindle pole; GDP binding; positive regulation of mitotic cell cycle spindle assembly checkpoint; condensed chromosome kinetochore; cell cycle; regulation of centrosome cycle; cell division; RNA binding; plasma membrane; viral process; secretory granule membrane; neutrophil degranulation; ficolin-1-rich granule membrane; mitotic spindle organization; axoneme; determination of left/right symmetry; ATP-dependent microtubule motor activity, minus-end-directed; intraciliary transport particle; motile cilium; intraciliary retrograde transport; intraciliary transport involved in cilium assembly; ciliary transition zone; ciliary basal body; apical part of cell; regulation of cilium assembly;	GO:0000226; GO:0000776; GO:0003777; GO:0005524; GO:0005764; GO:0005770; GO:0005813; GO:0005868; GO:0005874; GO:0007018; GO:0045504; GO:0051260; GO:0051642; GO:1990090; GO:0005829; GO:0006888; GO:0016020; GO:0019886; GO:0005737; GO:0000922; GO:0019003; GO:0090267; GO:0000777; GO:0007049; GO:0046605; GO:0051301; GO:0003723; GO:0005886; GO:0016032; GO:0030667; GO:0043312; GO:0101003; GO:0007052; GO:0005930; GO:0007368; GO:0008569; GO:0030990; GO:0031514; GO:0035721; GO:0035735; GO:0035869; GO:0036064; GO:0045177; GO:1902017;
TRINITY_GG_10134_c0_g1_i14.p2	159	-NA-	-NA-	-NA-	consensus disorder prediction	-NA-	-NA-	-NA-
TRINITY_GG_10134_c0_g1_i15.p1	526	DC1L2_MOUSE Cytoplasmic dynein 1 light intermediate chain 2 (Dynein light intermediate chain 2, cytosolic) 0.0	H0ZHM5_TAEGU Dynein light intermediate chain 0.0	CALBOR_R04811 Q6PDL0/0.0/DC1L2_MOUSE Cytoplasmic dynein 1 light intermediate chain 2 OS=Mus musculus OX=10090 GN=Dync1li2 PE=1 SV=2 0.0	Dynein light intermediate chain (DLIC)	IPR022780; IPR027417;	microtubule cytoskeleton organization; kinetochore; microtubule motor activity; ATP binding; lysosome; late endosome; centrosome; cytoplasmic dynein complex; microtubule; microtubule-based movement; dynein heavy chain binding; protein homooligomerization; centrosome localization; cellular response to nerve growth factor stimulus; cytosol; endoplasmic reticulum to Golgi vesicle-mediated transport; membrane; antigen processing and presentation of exogenous peptide antigen via MHC class II; cytoplasm; spindle pole; GDP binding; positive regulation of mitotic cell cycle spindle assembly checkpoint; condensed chromosome kinetochore; mitotic spindle organization; regulation of centrosome cycle; cell division; cell cycle; RNA binding; plasma membrane; viral process; secretory granule membrane; neutrophil degranulation; ficolin-1-rich granule membrane; axoneme; determination of left/right symmetry; ATP-dependent microtubule motor activity, minus-end-directed; intraciliary transport particle; motile cilium; intraciliary retrograde transport; intraciliary transport involved in cilium assembly; ciliary transition zone; ciliary basal body; apical part of cell; regulation of cilium assembly;	GO:0000226; GO:0000776; GO:0003777; GO:0005524; GO:0005764; GO:0005770; GO:0005813; GO:0005868; GO:0005874; GO:0007018; GO:0045504; GO:0051260; GO:0051642; GO:1990090; GO:0005829; GO:0006888; GO:0016020; GO:0019886; GO:0005737; GO:0000922; GO:0019003; GO:0090267; GO:0000777; GO:0007052; GO:0046605; GO:0051301; GO:0007049; GO:0003723; GO:0005886; GO:0016032; GO:0030667; GO:0043312; GO:0101003; GO:0005930; GO:0007368; GO:0008569; GO:0030990; GO:0031514; GO:0035721; GO:0035735; GO:0035869; GO:0036064; GO:0045177; GO:1902017;
TRINITY_GG_10134_c0_g1_i2.p1	131	DC1L2_MOUSE Cytoplasmic dynein 1 light intermediate chain 2 (Dynein light intermediate chain 2, cytosolic) 1.09e-73	H0ZHM5_TAEGU Dynein light intermediate chain 3.45e-76	CALBOR_R04811 Q6PDL0/0.0/DC1L2_MOUSE Cytoplasmic dynein 1 light intermediate chain 2 OS=Mus musculus OX=10090 GN=Dync1li2 PE=1 SV=2 6.81e-89	Dynein light intermediate chain (DLIC)	IPR022780;	microtubule cytoskeleton organization; kinetochore; microtubule motor activity; ATP binding; lysosome; late endosome; centrosome; cytoplasmic dynein complex; microtubule; microtubule-based movement; dynein heavy chain binding; protein homooligomerization; centrosome localization; cellular response to nerve growth factor stimulus; cytoplasm; cytosol; endoplasmic reticulum to Golgi vesicle-mediated transport; membrane; antigen processing and presentation of exogenous peptide antigen via MHC class II; spindle pole; GDP binding; positive regulation of mitotic cell cycle spindle assembly checkpoint; condensed chromosome kinetochore; cell cycle; regulation of centrosome cycle; cell division; mitotic spindle organization; RNA binding; plasma membrane; viral process; secretory granule membrane; neutrophil degranulation; ficolin-1-rich granule membrane;	GO:0000226; GO:0000776; GO:0003777; GO:0005524; GO:0005764; GO:0005770; GO:0005813; GO:0005868; GO:0005874; GO:0007018; GO:0045504; GO:0051260; GO:0051642; GO:1990090; GO:0005737; GO:0005829; GO:0006888; GO:0016020; GO:0019886; GO:0000922; GO:0019003; GO:0090267; GO:0000777; GO:0007049; GO:0046605; GO:0051301; GO:0007052; GO:0003723; GO:0005886; GO:0016032; GO:0030667; GO:0043312; GO:0101003;
TRINITY_GG_10134_c0_g1_i2.p2	108	-NA-	-NA-	-NA-	-NA-	-NA-	-NA-	-NA-
TRINITY_GG_10134_c0_g1_i3.p1	109	DC1L2_MOUSE Cytoplasmic dynein 1 light intermediate chain 2 (Dynein light intermediate chain 2, cytosolic) 6.72e-53	H0ZHM5_TAEGU Dynein light intermediate chain 2.90e-53	CALBOR_R04811 Q6PDL0/0.0/DC1L2_MOUSE Cytoplasmic dynein 1 light intermediate chain 2 OS=Mus musculus OX=10090 GN=Dync1li2 PE=1 SV=2 2.17e-61	Dynein light intermediate chain (DLIC)	IPR022780;	microtubule cytoskeleton organization; kinetochore; microtubule motor activity; ATP binding; lysosome; late endosome; centrosome; cytoplasmic dynein complex; microtubule; microtubule-based movement; dynein heavy chain binding; protein homooligomerization; centrosome localization; cellular response to nerve growth factor stimulus; cytosol; endoplasmic reticulum to Golgi vesicle-mediated transport; membrane; antigen processing and presentation of exogenous peptide antigen via MHC class II; cytoplasm; spindle pole; GDP binding; positive regulation of mitotic cell cycle spindle assembly checkpoint; condensed chromosome kinetochore; RNA binding; plasma membrane; cell cycle; viral process; secretory granule membrane; neutrophil degranulation; cell division; ficolin-1-rich granule membrane; regulation of centrosome cycle; mitotic spindle organization;	GO:0000226; GO:0000776; GO:0003777; GO:0005524; GO:0005764; GO:0005770; GO:0005813; GO:0005868; GO:0005874; GO:0007018; GO:0045504; GO:0051260; GO:0051642; GO:1990090; GO:0005829; GO:0006888; GO:0016020; GO:0019886; GO:0005737; GO:0000922; GO:0019003; GO:0090267; GO:0000777; GO:0003723; GO:0005886; GO:0007049; GO:0016032; GO:0030667; GO:0043312; GO:0051301; GO:0101003; GO:0046605; GO:0007052;
TRINITY_GG_10134_c0_g1_i5.p1	227	DC1L2_MOUSE Cytoplasmic dynein 1 light intermediate chain 2 (Dynein light intermediate chain 2, cytosolic) 2.60e-103	H0ZHM5_TAEGU Dynein light intermediate chain 1.43e-97	CALBOR_R04811 Q6PDL0/0.0/DC1L2_MOUSE Cytoplasmic dynein 1 light intermediate chain 2 OS=Mus musculus OX=10090 GN=Dync1li2 PE=1 SV=2 1.18e-98	Dynein light intermediate chain (DLIC)	IPR022780; IPR027417;	microtubule cytoskeleton organization; kinetochore; microtubule motor activity; ATP binding; lysosome; late endosome; centrosome; cytoplasmic dynein complex; microtubule; microtubule-based movement; dynein heavy chain binding; protein homooligomerization; centrosome localization; cellular response to nerve growth factor stimulus; cytosol; endoplasmic reticulum to Golgi vesicle-mediated transport; membrane; antigen processing and presentation of exogenous peptide antigen via MHC class II; cytoplasm; spindle pole; GDP binding; positive regulation of mitotic cell cycle spindle assembly checkpoint; condensed chromosome kinetochore; cell cycle; regulation of centrosome cycle; cell division; RNA binding; plasma membrane; viral process; secretory granule membrane; neutrophil degranulation; ficolin-1-rich granule membrane; mitotic spindle organization; axoneme; determination of left/right symmetry; ATP-dependent microtubule motor activity, minus-end-directed; intraciliary transport particle; motile cilium; intraciliary retrograde transport; intraciliary transport involved in cilium assembly; ciliary transition zone; ciliary basal body; apical part of cell; regulation of cilium assembly;	GO:0000226; GO:0000776; GO:0003777; GO:0005524; GO:0005764; GO:0005770; GO:0005813; GO:0005868; GO:0005874; GO:0007018; GO:0045504; GO:0051260; GO:0051642; GO:1990090; GO:0005829; GO:0006888; GO:0016020; GO:0019886; GO:0005737; GO:0000922; GO:0019003; GO:0090267; GO:0000777; GO:0007049; GO:0046605; GO:0051301; GO:0003723; GO:0005886; GO:0016032; GO:0030667; GO:0043312; GO:0101003; GO:0007052; GO:0005930; GO:0007368; GO:0008569; GO:0030990; GO:0031514; GO:0035721; GO:0035735; GO:0035869; GO:0036064; GO:0045177; GO:1902017;
TRINITY_GG_10134_c0_g1_i5.p2	159	-NA-	-NA-	-NA-	consensus disorder prediction	-NA-	-NA-	-NA-
TRINITY_GG_10134_c0_g1_i5.p3	131	DC1L2_MOUSE Cytoplasmic dynein 1 light intermediate chain 2 (Dynein light intermediate chain 2, cytosolic) 1.09e-73	H0ZHM5_TAEGU Dynein light intermediate chain 3.45e-76	CALBOR_R04811 Q6PDL0/0.0/DC1L2_MOUSE Cytoplasmic dynein 1 light intermediate chain 2 OS=Mus musculus OX=10090 GN=Dync1li2 PE=1 SV=2 6.81e-89	Dynein light intermediate chain (DLIC)	IPR022780;	microtubule cytoskeleton organization; kinetochore; microtubule motor activity; ATP binding; lysosome; late endosome; centrosome; cytoplasmic dynein complex; microtubule; microtubule-based movement; dynein heavy chain binding; protein homooligomerization; centrosome localization; cellular response to nerve growth factor stimulus; cytoplasm; cytosol; endoplasmic reticulum to Golgi vesicle-mediated transport; membrane; antigen processing and presentation of exogenous peptide antigen via MHC class II; spindle pole; GDP binding; positive regulation of mitotic cell cycle spindle assembly checkpoint; condensed chromosome kinetochore; cell cycle; regulation of centrosome cycle; cell division; mitotic spindle organization; RNA binding; plasma membrane; viral process; secretory granule membrane; neutrophil degranulation; ficolin-1-rich granule membrane;	GO:0000226; GO:0000776; GO:0003777; GO:0005524; GO:0005764; GO:0005770; GO:0005813; GO:0005868; GO:0005874; GO:0007018; GO:0045504; GO:0051260; GO:0051642; GO:1990090; GO:0005737; GO:0005829; GO:0006888; GO:0016020; GO:0019886; GO:0000922; GO:0019003; GO:0090267; GO:0000777; GO:0007049; GO:0046605; GO:0051301; GO:0007052; GO:0003723; GO:0005886; GO:0016032; GO:0030667; GO:0043312; GO:0101003;
TRINITY_GG_10134_c0_g1_i8.p1	209	DC1L2_MOUSE Cytoplasmic dynein 1 light intermediate chain 2 (Dynein light intermediate chain 2, cytosolic) 5.63e-104	H0ZHM5_TAEGU Dynein light intermediate chain 1.59e-98	CALBOR_R04811 Q6PDL0/0.0/DC1L2_MOUSE Cytoplasmic dynein 1 light intermediate chain 2 OS=Mus musculus OX=10090 GN=Dync1li2 PE=1 SV=2 1.51e-99	Dynein light intermediate chain (DLIC)	IPR027417; IPR022780;	microtubule cytoskeleton organization; kinetochore; microtubule motor activity; ATP binding; lysosome; late endosome; centrosome; cytoplasmic dynein complex; microtubule; microtubule-based movement; dynein heavy chain binding; protein homooligomerization; centrosome localization; cellular response to nerve growth factor stimulus; cytosol; endoplasmic reticulum to Golgi vesicle-mediated transport; membrane; antigen processing and presentation of exogenous peptide antigen via MHC class II; cytoplasm; spindle pole; GDP binding; positive regulation of mitotic cell cycle spindle assembly checkpoint; condensed chromosome kinetochore; cell cycle; regulation of centrosome cycle; cell division; RNA binding; plasma membrane; viral process; secretory granule membrane; neutrophil degranulation; ficolin-1-rich granule membrane; mitotic spindle organization; axoneme; determination of left/right symmetry; ATP-dependent microtubule motor activity, minus-end-directed; intraciliary transport particle; motile cilium; intraciliary retrograde transport; intraciliary transport involved in cilium assembly; ciliary transition zone; ciliary basal body; apical part of cell; regulation of cilium assembly;	GO:0000226; GO:0000776; GO:0003777; GO:0005524; GO:0005764; GO:0005770; GO:0005813; GO:0005868; GO:0005874; GO:0007018; GO:0045504; GO:0051260; GO:0051642; GO:1990090; GO:0005829; GO:0006888; GO:0016020; GO:0019886; GO:0005737; GO:0000922; GO:0019003; GO:0090267; GO:0000777; GO:0007049; GO:0046605; GO:0051301; GO:0003723; GO:0005886; GO:0016032; GO:0030667; GO:0043312; GO:0101003; GO:0007052; GO:0005930; GO:0007368; GO:0008569; GO:0030990; GO:0031514; GO:0035721; GO:0035735; GO:0035869; GO:0036064; GO:0045177; GO:1902017;
TRINITY_GG_10134_c0_g1_i8.p2	131	DC1L2_MOUSE Cytoplasmic dynein 1 light intermediate chain 2 (Dynein light intermediate chain 2, cytosolic) 1.09e-73	H0ZHM5_TAEGU Dynein light intermediate chain 3.45e-76	CALBOR_R04811 Q6PDL0/0.0/DC1L2_MOUSE Cytoplasmic dynein 1 light intermediate chain 2 OS=Mus musculus OX=10090 GN=Dync1li2 PE=1 SV=2 6.81e-89	Dynein light intermediate chain (DLIC)	IPR022780;	microtubule cytoskeleton organization; kinetochore; microtubule motor activity; ATP binding; lysosome; late endosome; centrosome; cytoplasmic dynein complex; microtubule; microtubule-based movement; dynein heavy chain binding; protein homooligomerization; centrosome localization; cellular response to nerve growth factor stimulus; cytoplasm; cytosol; endoplasmic reticulum to Golgi vesicle-mediated transport; membrane; antigen processing and presentation of exogenous peptide antigen via MHC class II; spindle pole; GDP binding; positive regulation of mitotic cell cycle spindle assembly checkpoint; condensed chromosome kinetochore; cell cycle; regulation of centrosome cycle; cell division; mitotic spindle organization; RNA binding; plasma membrane; viral process; secretory granule membrane; neutrophil degranulation; ficolin-1-rich granule membrane;	GO:0000226; GO:0000776; GO:0003777; GO:0005524; GO:0005764; GO:0005770; GO:0005813; GO:0005868; GO:0005874; GO:0007018; GO:0045504; GO:0051260; GO:0051642; GO:1990090; GO:0005737; GO:0005829; GO:0006888; GO:0016020; GO:0019886; GO:0000922; GO:0019003; GO:0090267; GO:0000777; GO:0007049; GO:0046605; GO:0051301; GO:0007052; GO:0003723; GO:0005886; GO:0016032; GO:0030667; GO:0043312; GO:0101003;
TRINITY_GG_10134_c15_g1_i1.p1	110	-NA-	-NA-	-NA-	-NA-	-NA-	-NA-	-NA-
TRINITY_GG_10134_c18_g1_i1.p1	106	-NA-	-NA-	-NA-	-NA-	-NA-	-NA-	-NA-
TRINITY_GG_10134_c1_g1_i5.p1	136	CKLF4_MOUSE CKLF-like MARVEL transmembrane domain-containing protein 4 (Chemokine-like factor superfamily member 4) 7.76e-82	H0ZHN0_TAEGU MARVEL domain-containing protein 1.74e-74	CALBOR_R01012 Q8CJ61/3e-91/CKLF4_MOUSE CKLF-like MARVEL transmembrane domain-containing protein 4 OS=Mus musculus OX=10090 GN=Cmtm4 PE=1 SV=1 6.73e-101	Membrane-associating domain	IPR008253;	integral component of membrane; plasma membrane; protein transport; regulation of protein stability; early endosome membrane; endocytic recycling; recycling endosome membrane; membrane; azurophil granule membrane; specific granule membrane; intracellular membrane-bounded organelle; neutrophil degranulation; cytokine activity; extracellular space; nucleoplasm; chemotaxis; structural constituent of myelin sheath; myelination;	GO:0016021; GO:0005886; GO:0015031; GO:0031647; GO:0031901; GO:0032456; GO:0055038; GO:0016020; GO:0035577; GO:0035579; GO:0043231; GO:0043312; GO:0005125; GO:0005615; GO:0005654; GO:0006935; GO:0019911; GO:0042552;
TRINITY_GG_10134_c1_g2_i1.p1	189	CKLF4_MOUSE CKLF-like MARVEL transmembrane domain-containing protein 4 (Chemokine-like factor superfamily member 4) 5.65e-92	H0ZHN0_TAEGU MARVEL domain-containing protein 4.57e-83	CALBOR_R01012 Q8CJ61/3e-91/CKLF4_MOUSE CKLF-like MARVEL transmembrane domain-containing protein 4 OS=Mus musculus OX=10090 GN=Cmtm4 PE=1 SV=1 8.56e-110	Membrane-associating domain	IPR008253;	integral component of membrane; plasma membrane; protein transport; regulation of protein stability; early endosome membrane; endocytic recycling; recycling endosome membrane; membrane; azurophil granule membrane; specific granule membrane; intracellular membrane-bounded organelle; neutrophil degranulation; B-1a B cell differentiation; cytokine activity; extracellular space; chemotaxis; nucleoplasm;	GO:0016021; GO:0005886; GO:0015031; GO:0031647; GO:0031901; GO:0032456; GO:0055038; GO:0016020; GO:0035577; GO:0035579; GO:0043231; GO:0043312; GO:0002337; GO:0005125; GO:0005615; GO:0006935; GO:0005654;
