## Supplementary Tables for "The genome of the Balearic shearwater (*Puffinus mauretanicus*), a Critically Endangered seabird: a valuable resource for evolutionary and conservation genomics" (part 50 of 193)

### Sheet: TABLE S3 (continued)
Table S3. Annotated predicted transcripts, their lengths and their functional annotation based on matches against the curated databases
TRINITY_GG_10134_c1_g2_i2.p1	229	CKLF4_MOUSE CKLF-like MARVEL transmembrane domain-containing protein 4 (Chemokine-like factor superfamily member 4) 1.06e-131	H0ZHN0_TAEGU MARVEL domain-containing protein 5.16e-120	CALBOR_R01012 Q8CJ61/3e-91/CKLF4_MOUSE CKLF-like MARVEL transmembrane domain-containing protein 4 OS=Mus musculus OX=10090 GN=Cmtm4 PE=1 SV=1 3.44e-109	Membrane-associating domain	IPR008253;	integral component of membrane; plasma membrane; protein transport; regulation of protein stability; early endosome membrane; endocytic recycling; recycling endosome membrane; membrane; azurophil granule membrane; specific granule membrane; intracellular membrane-bounded organelle; neutrophil degranulation; B-1a B cell differentiation; cytokine activity; extracellular space; chemotaxis; nucleoplasm; structural constituent of myelin sheath; myelination; cytoplasm;	GO:0016021; GO:0005886; GO:0015031; GO:0031647; GO:0031901; GO:0032456; GO:0055038; GO:0016020; GO:0035577; GO:0035579; GO:0043231; GO:0043312; GO:0002337; GO:0005125; GO:0005615; GO:0006935; GO:0005654; GO:0019911; GO:0042552; GO:0005737;
TRINITY_GG_10134_c1_g2_i3.p1	122	CKLF4_MOUSE CKLF-like MARVEL transmembrane domain-containing protein 4 (Chemokine-like factor superfamily member 4) 8.78e-61	H0ZHN0_TAEGU MARVEL domain-containing protein 2.97e-56	CALBOR_R01012 Q8CJ61/3e-91/CKLF4_MOUSE CKLF-like MARVEL transmembrane domain-containing protein 4 OS=Mus musculus OX=10090 GN=Cmtm4 PE=1 SV=1 2.77e-23	consensus disorder prediction	-NA-	integral component of membrane; plasma membrane; protein transport; regulation of protein stability; early endosome membrane; endocytic recycling; recycling endosome membrane; membrane; azurophil granule membrane; specific granule membrane; intracellular membrane-bounded organelle; neutrophil degranulation;	GO:0016021; GO:0005886; GO:0015031; GO:0031647; GO:0031901; GO:0032456; GO:0055038; GO:0016020; GO:0035577; GO:0035579; GO:0043231; GO:0043312;
TRINITY_GG_10134_c1_g2_i3.p2	111	-NA-	-NA-	-NA-	-NA-	-NA-	-NA-	-NA-
TRINITY_GG_10134_c1_g2_i6.p1	104	CKLF4_MOUSE CKLF-like MARVEL transmembrane domain-containing protein 4 (Chemokine-like factor superfamily member 4) 5.52e-36	H0ZHN0_TAEGU MARVEL domain-containing protein 4.95e-30	CALBOR_R01012 Q8CJ61/3e-91/CKLF4_MOUSE CKLF-like MARVEL transmembrane domain-containing protein 4 OS=Mus musculus OX=10090 GN=Cmtm4 PE=1 SV=1 6.56e-39	-NA-	-NA-	integral component of membrane; plasma membrane; protein transport; regulation of protein stability; early endosome membrane; endocytic recycling; recycling endosome membrane; intracellular membrane-bounded organelle; membrane; azurophil granule membrane; specific granule membrane; neutrophil degranulation;	GO:0016021; GO:0005886; GO:0015031; GO:0031647; GO:0031901; GO:0032456; GO:0055038; GO:0043231; GO:0016020; GO:0035577; GO:0035579; GO:0043312;
TRINITY_GG_10134_c21_g1_i1.p1	101	CKLF3_HUMAN CKLF-like MARVEL transmembrane domain-containing protein 3 (Chemokine-like factor superfamily member 3) 7.97e-43	H0ZHN8_TAEGU CKLF like MARVEL transmembrane domain containing 3 1.13e-53	CALBOR_R10898 Q96MX0/7e-70/CKLF3_HUMAN CKLF-like MARVEL transmembrane domain-containing protein 3 OS=Homo sapiens OX=9606 GN=CMTM3 PE=1 SV=1 2.85e-62	MARVEL domain profile.	IPR008253;	blastocyst hatching; cytokine activity; extracellular space; cytoplasm; chemotaxis; integral component of membrane; nuclear membrane; positive regulation of B cell receptor signaling pathway; plasma membrane; chemokine binding; negative regulation of myoblast differentiation; endoplasmic reticulum; endoplasmic reticulum membrane; ion transport; ion transmembrane transporter activity; membrane; cytokine-mediated signaling pathway;	GO:0001835; GO:0005125; GO:0005615; GO:0005737; GO:0006935; GO:0016021; GO:0031965; GO:0050861; GO:0005886; GO:0019956; GO:0045662; GO:0005783; GO:0005789; GO:0006811; GO:0015075; GO:0016020; GO:0019221;
TRINITY_GG_10134_c2_g1_i1.p1	162	-NA-	-NA-	-NA-	consensus disorder prediction	-NA-	-NA-	-NA-
TRINITY_GG_10134_c2_g1_i1.p2	162	-NA-	-NA-	-NA-	consensus disorder prediction	-NA-	-NA-	-NA-
TRINITY_GG_10134_c2_g1_i1.p3	158	CKLF_HUMAN Chemokine-like factor (C32) 1.86e-25	H0ZHP2_TAEGU Chemokine like factor 7.09e-49	CALBOR_R10899 Q9UBR5/3e-26/CKLF_HUMAN Chemokine-like factor OS=Homo sapiens OX=9606 GN=CKLF PE=2 SV=1 1.27e-94	MARVEL domain profile.	IPR008253;	extracellular region; extracellular space; chemokine activity; cell population proliferation; membrane; integral component of membrane; neutrophil chemotaxis; secretion by cell; macrophage chemotaxis; lymphocyte chemotaxis; leukocyte chemotaxis; endoplasmic reticulum; endoplasmic reticulum membrane; plasma membrane; ion transport; chemotaxis; ion transmembrane transporter activity; cytokine-mediated signaling pathway; chemokine binding; blastocyst hatching; cytokine activity; cytoplasm; nuclear membrane; positive regulation of B cell receptor signaling pathway; B-1a B cell differentiation;	GO:0005576; GO:0005615; GO:0008009; GO:0008283; GO:0016020; GO:0016021; GO:0030593; GO:0032940; GO:0048246; GO:0048247; GO:0030595; GO:0005783; GO:0005789; GO:0005886; GO:0006811; GO:0006935; GO:0015075; GO:0019221; GO:0019956; GO:0001835; GO:0005125; GO:0005737; GO:0031965; GO:0050861; GO:0002337;
TRINITY_GG_10134_c2_g1_i1.p4	158	CKLF_HUMAN Chemokine-like factor (C32) 1.86e-25	H0ZHP2_TAEGU Chemokine like factor 7.09e-49	CALBOR_R10899 Q9UBR5/3e-26/CKLF_HUMAN Chemokine-like factor OS=Homo sapiens OX=9606 GN=CKLF PE=2 SV=1 1.27e-94	MARVEL domain profile.	IPR008253;	extracellular region; extracellular space; chemokine activity; cell population proliferation; membrane; integral component of membrane; neutrophil chemotaxis; secretion by cell; macrophage chemotaxis; lymphocyte chemotaxis; leukocyte chemotaxis; endoplasmic reticulum; endoplasmic reticulum membrane; plasma membrane; ion transport; chemotaxis; ion transmembrane transporter activity; cytokine-mediated signaling pathway; chemokine binding; blastocyst hatching; cytokine activity; cytoplasm; nuclear membrane; positive regulation of B cell receptor signaling pathway; B-1a B cell differentiation;	GO:0005576; GO:0005615; GO:0008009; GO:0008283; GO:0016020; GO:0016021; GO:0030593; GO:0032940; GO:0048246; GO:0048247; GO:0030595; GO:0005783; GO:0005789; GO:0005886; GO:0006811; GO:0006935; GO:0015075; GO:0019221; GO:0019956; GO:0001835; GO:0005125; GO:0005737; GO:0031965; GO:0050861; GO:0002337;
TRINITY_GG_10134_c2_g1_i1.p5	105	-NA-	-NA-	-NA-	-NA-	-NA-	-NA-	-NA-
TRINITY_GG_10134_c2_g1_i1.p6	105	-NA-	-NA-	-NA-	-NA-	-NA-	-NA-	-NA-
TRINITY_GG_10134_c2_g1_i2.p1	127	CKLF_HUMAN Chemokine-like factor (C32) 6.09e-20	H0ZHP2_TAEGU Chemokine like factor 1.14e-36	CALBOR_R10899 Q9UBR5/3e-26/CKLF_HUMAN Chemokine-like factor OS=Homo sapiens OX=9606 GN=CKLF PE=2 SV=1 1.25e-69	MARVEL domain profile.	IPR008253;	extracellular region; extracellular space; chemokine activity; cell population proliferation; membrane; integral component of membrane; neutrophil chemotaxis; secretion by cell; macrophage chemotaxis; lymphocyte chemotaxis; leukocyte chemotaxis; endoplasmic reticulum; endoplasmic reticulum membrane; plasma membrane; ion transport; chemotaxis; ion transmembrane transporter activity; cytokine-mediated signaling pathway; chemokine binding; blastocyst hatching; cytokine activity; cytoplasm; nuclear membrane; positive regulation of B cell receptor signaling pathway; B-1a B cell differentiation;	GO:0005576; GO:0005615; GO:0008009; GO:0008283; GO:0016020; GO:0016021; GO:0030593; GO:0032940; GO:0048246; GO:0048247; GO:0030595; GO:0005783; GO:0005789; GO:0005886; GO:0006811; GO:0006935; GO:0015075; GO:0019221; GO:0019956; GO:0001835; GO:0005125; GO:0005737; GO:0031965; GO:0050861; GO:0002337;
TRINITY_GG_10134_c2_g1_i2.p2	127	CKLF_HUMAN Chemokine-like factor (C32) 6.09e-20	H0ZHP2_TAEGU Chemokine like factor 1.14e-36	CALBOR_R10899 Q9UBR5/3e-26/CKLF_HUMAN Chemokine-like factor OS=Homo sapiens OX=9606 GN=CKLF PE=2 SV=1 1.25e-69	MARVEL domain profile.	IPR008253;	extracellular region; extracellular space; chemokine activity; cell population proliferation; membrane; integral component of membrane; neutrophil chemotaxis; secretion by cell; macrophage chemotaxis; lymphocyte chemotaxis; leukocyte chemotaxis; endoplasmic reticulum; endoplasmic reticulum membrane; plasma membrane; ion transport; chemotaxis; ion transmembrane transporter activity; cytokine-mediated signaling pathway; chemokine binding; blastocyst hatching; cytokine activity; cytoplasm; nuclear membrane; positive regulation of B cell receptor signaling pathway; B-1a B cell differentiation;	GO:0005576; GO:0005615; GO:0008009; GO:0008283; GO:0016020; GO:0016021; GO:0030593; GO:0032940; GO:0048246; GO:0048247; GO:0030595; GO:0005783; GO:0005789; GO:0005886; GO:0006811; GO:0006935; GO:0015075; GO:0019221; GO:0019956; GO:0001835; GO:0005125; GO:0005737; GO:0031965; GO:0050861; GO:0002337;
TRINITY_GG_10134_c2_g1_i2.p3	105	-NA-	-NA-	-NA-	-NA-	-NA-	-NA-	-NA-
TRINITY_GG_10134_c2_g1_i2.p4	105	-NA-	-NA-	-NA-	-NA-	-NA-	-NA-	-NA-
TRINITY_GG_10134_c2_g1_i3.p1	124	CKLF_HUMAN Chemokine-like factor (C32) 4.57e-09	H0ZHP2_TAEGU Chemokine like factor 1.70e-17	CALBOR_R10899 Q9UBR5/3e-26/CKLF_HUMAN Chemokine-like factor OS=Homo sapiens OX=9606 GN=CKLF PE=2 SV=1 2.84e-45	MARVEL domain profile.	IPR008253;	extracellular region; extracellular space; chemokine activity; cell population proliferation; membrane; integral component of membrane; neutrophil chemotaxis; secretion by cell; macrophage chemotaxis; lymphocyte chemotaxis; endoplasmic reticulum; endoplasmic reticulum membrane; plasma membrane; ion transport; chemotaxis; ion transmembrane transporter activity; cytokine-mediated signaling pathway; chemokine binding;	GO:0005576; GO:0005615; GO:0008009; GO:0008283; GO:0016020; GO:0016021; GO:0030593; GO:0032940; GO:0048246; GO:0048247; GO:0005783; GO:0005789; GO:0005886; GO:0006811; GO:0006935; GO:0015075; GO:0019221; GO:0019956;
TRINITY_GG_10134_c2_g1_i3.p2	101	-NA-	-NA-	-NA-	consensus disorder prediction	-NA-	-NA-	-NA-
TRINITY_GG_10134_c30_g1_i1.p1	120	-NA-	-NA-	-NA-	-NA-	-NA-	-NA-	-NA-
TRINITY_GG_10134_c31_g1_i1.p1	109	-NA-	-NA-	-NA-	-NA-	-NA-	-NA-	-NA-
TRINITY_GG_10134_c3_g1_i1.p1	120	-NA-	-NA-	-NA-	-NA-	-NA-	-NA-	-NA-
TRINITY_GG_10134_c3_g1_i1.p2	110	-NA-	-NA-	-NA-	-NA-	-NA-	-NA-	-NA-
TRINITY_GG_10134_c3_g1_i5.p1	129	-NA-	-NA-	-NA-	-NA-	-NA-	-NA-	-NA-
TRINITY_GG_10134_c3_g1_i5.p2	120	-NA-	-NA-	-NA-	-NA-	-NA-	-NA-	-NA-
TRINITY_GG_10134_c4_g1_i1.p1	144	-NA-	-NA-	-NA-	-NA-	-NA-	-NA-	-NA-
TRINITY_GG_10134_c59_g1_i1.p1	103	-NA-	-NA-	-NA-	-NA-	-NA-	-NA-	-NA-
TRINITY_GG_10134_c5_g1_i12.p1	434	-NA-	-NA-	-NA-	consensus disorder prediction	-NA-	-NA-	-NA-
TRINITY_GG_10134_c5_g1_i12.p2	177	-NA-	-NA-	-NA-	-NA-	-NA-	-NA-	-NA-
TRINITY_GG_10134_c5_g1_i12.p3	166	-NA-	-NA-	-NA-	consensus disorder prediction	-NA-	-NA-	-NA-
TRINITY_GG_10134_c5_g1_i12.p4	161	-NA-	-NA-	-NA-	consensus disorder prediction	-NA-	-NA-	-NA-
TRINITY_GG_10134_c5_g1_i12.p5	128	-NA-	-NA-	-NA-	-NA-	-NA-	-NA-	-NA-
TRINITY_GG_10134_c5_g1_i12.p6	125	KITM_HUMAN Thymidine kinase 2, mitochondrial (EC 2.7.1.21) (Mt-TK) 1.54e-21	-NA-	-NA-	Deoxynucleoside kinase	IPR031314; IPR027417;	deoxycytidine kinase activity; thymidine kinase activity; ATP binding; cytoplasm; mitochondrion; mitochondrial matrix; nucleobase-containing compound metabolic process; deoxynucleoside kinase activity; nucleoside kinase activity; pyrimidine nucleoside salvage; deoxycytidine metabolic process; thymidine metabolic process; DNA biosynthetic process; mitochondrial inner membrane; mitochondrial DNA replication; deoxyribonucleotide metabolic process; mitochondrial DNA metabolic process; nucleoside diphosphate phosphorylation; TMP biosynthetic process; kinase activity; phosphorylation; nucleotide phosphorylation;	GO:0004137; GO:0004797; GO:0005524; GO:0005737; GO:0005739; GO:0005759; GO:0006139; GO:0019136; GO:0019206; GO:0043097; GO:0046092; GO:0046104; GO:0071897; GO:0005743; GO:0006264; GO:0009262; GO:0032042; GO:0006165; GO:0006230; GO:0016301; GO:0016310; GO:0046939;
TRINITY_GG_10134_c5_g1_i12.p7	113	KITM_HUMAN Thymidine kinase 2, mitochondrial (EC 2.7.1.21) (Mt-TK) 8.92e-55	H0ZHP6_TAEGU Thymidine kinase 2 2.02e-71	CALBOR_R01013 Q9N0C5/2e-57/KITM_MACFA Thymidine kinase 2, mitochondrial OS=Macaca fascicularis OX=9541 GN=TK2 PE=2 SV=1 4.32e-79	Deoxynucleoside kinase	IPR031314; IPR027417;	deoxycytidine kinase activity; thymidine kinase activity; ATP binding; cytoplasm; mitochondrion; mitochondrial matrix; nucleobase-containing compound metabolic process; deoxynucleoside kinase activity; nucleoside kinase activity; pyrimidine nucleoside salvage; deoxycytidine metabolic process; thymidine metabolic process; DNA biosynthetic process; mitochondrial inner membrane; mitochondrial DNA replication; deoxyribonucleotide metabolic process; mitochondrial DNA metabolic process; nucleoside diphosphate phosphorylation; TMP biosynthetic process; kinase activity; phosphorylation; nucleotide phosphorylation; nucleoplasm; cytosol; pyrimidine nucleotide metabolic process; drug binding; protein homodimerization activity; purine-containing compound salvage; nucleus; magnesium ion binding; drug metabolic process; pyrimidine deoxyribonucleoside binding; deoxyguanosine kinase activity; protein phosphorylation; guanosine metabolic process; negative regulation of neuron projection development; dGTP metabolic process; purine deoxyribonucleoside metabolic process;	GO:0004137; GO:0004797; GO:0005524; GO:0005737; GO:0005739; GO:0005759; GO:0006139; GO:0019136; GO:0019206; GO:0043097; GO:0046092; GO:0046104; GO:0071897; GO:0005743; GO:0006264; GO:0009262; GO:0032042; GO:0006165; GO:0006230; GO:0016301; GO:0016310; GO:0046939; GO:0005654; GO:0005829; GO:0006220; GO:0008144; GO:0042803; GO:0043101; GO:0005634; GO:0000287; GO:0017144; GO:0032548; GO:0004138; GO:0006468; GO:0008617; GO:0010977; GO:0046070; GO:0046122;
TRINITY_GG_10134_c5_g1_i12.p8	107	-NA-	-NA-	-NA-	-NA-	-NA-	-NA-	-NA-
TRINITY_GG_10134_c5_g1_i13.p1	165	-NA-	-NA-	-NA-	-NA-	-NA-	-NA-	-NA-
TRINITY_GG_10134_c5_g1_i13.p2	152	KITM_HUMAN Thymidine kinase 2, mitochondrial (EC 2.7.1.21) (Mt-TK) 4.94e-58	H0YTS0_TAEGU dNK domain-containing protein 7.23e-17	CALBOR_R07365 Q3MHR2/2e-127/DCK_BOVIN Deoxycytidine kinase OS=Bos taurus OX=9913 GN=DCK PE=2 SV=1 2.67e-15	Deoxynucleoside kinase	IPR031314; IPR027417; IPR002624;	deoxycytidine kinase activity; thymidine kinase activity; ATP binding; cytoplasm; mitochondrion; mitochondrial matrix; nucleobase-containing compound metabolic process; deoxynucleoside kinase activity; nucleoside kinase activity; pyrimidine nucleoside salvage; deoxycytidine metabolic process; thymidine metabolic process; DNA biosynthetic process; mitochondrial inner membrane; mitochondrial DNA replication; deoxyribonucleotide metabolic process; mitochondrial DNA metabolic process; nucleoside diphosphate phosphorylation; TMP biosynthetic process; kinase activity; phosphorylation; nucleotide phosphorylation; nucleus; pyrimidine nucleotide metabolic process; protein homodimerization activity; magnesium ion binding; nucleoplasm; cytosol; drug binding; drug metabolic process; pyrimidine deoxyribonucleoside binding; purine-containing compound salvage; deoxyguanosine kinase activity; protein phosphorylation; negative regulation of neuron projection development; dGTP metabolic process; purine deoxyribonucleoside metabolic process; guanosine metabolic process;	GO:0004137; GO:0004797; GO:0005524; GO:0005737; GO:0005739; GO:0005759; GO:0006139; GO:0019136; GO:0019206; GO:0043097; GO:0046092; GO:0046104; GO:0071897; GO:0005743; GO:0006264; GO:0009262; GO:0032042; GO:0006165; GO:0006230; GO:0016301; GO:0016310; GO:0046939; GO:0005634; GO:0006220; GO:0042803; GO:0000287; GO:0005654; GO:0005829; GO:0008144; GO:0017144; GO:0032548; GO:0043101; GO:0004138; GO:0006468; GO:0010977; GO:0046070; GO:0046122; GO:0008617;
TRINITY_GG_10134_c5_g1_i13.p3	117	-NA-	-NA-	-NA-	-NA-	-NA-	-NA-	-NA-
TRINITY_GG_10134_c5_g1_i15.p1	124	KITM_HUMAN Thymidine kinase 2, mitochondrial (EC 2.7.1.21) (Mt-TK) 1.54e-43	H0YTS0_TAEGU dNK domain-containing protein 4.48e-10	CALBOR_R14907 Q16854/2e-43/DGUOK_HUMAN Deoxyguanosine kinase, mitochondrial OS=Homo sapiens OX=9606 GN=DGUOK PE=1 SV=2 6.01e-11	Deoxynucleoside kinase	IPR031314; IPR027417;	deoxycytidine kinase activity; thymidine kinase activity; ATP binding; cytoplasm; mitochondrion; mitochondrial matrix; nucleobase-containing compound metabolic process; deoxynucleoside kinase activity; nucleoside kinase activity; pyrimidine nucleoside salvage; deoxycytidine metabolic process; thymidine metabolic process; DNA biosynthetic process; mitochondrial inner membrane; mitochondrial DNA replication; deoxyribonucleotide metabolic process; mitochondrial DNA metabolic process; nucleoside diphosphate phosphorylation; TMP biosynthetic process; kinase activity; phosphorylation; nucleotide phosphorylation; deoxyguanosine kinase activity; cytosol; protein phosphorylation; negative regulation of neuron projection development; dGTP metabolic process; purine deoxyribonucleoside metabolic process; nucleus; pyrimidine nucleotide metabolic process; protein homodimerization activity; magnesium ion binding; nucleoplasm; drug binding; drug metabolic process; pyrimidine deoxyribonucleoside binding; guanosine metabolic process; purine-containing compound salvage;	GO:0004137; GO:0004797; GO:0005524; GO:0005737; GO:0005739; GO:0005759; GO:0006139; GO:0019136; GO:0019206; GO:0043097; GO:0046092; GO:0046104; GO:0071897; GO:0005743; GO:0006264; GO:0009262; GO:0032042; GO:0006165; GO:0006230; GO:0016301; GO:0016310; GO:0046939; GO:0004138; GO:0005829; GO:0006468; GO:0010977; GO:0046070; GO:0046122; GO:0005634; GO:0006220; GO:0042803; GO:0000287; GO:0005654; GO:0008144; GO:0017144; GO:0032548; GO:0008617; GO:0043101;
TRINITY_GG_10134_c5_g1_i16.p1	434	-NA-	-NA-	-NA-	consensus disorder prediction	-NA-	-NA-	-NA-
TRINITY_GG_10134_c5_g1_i16.p2	255	KITM_HUMAN Thymidine kinase 2, mitochondrial (EC 2.7.1.21) (Mt-TK) 5.72e-127	H0ZHP6_TAEGU Thymidine kinase 2 7.04e-73	CALBOR_R01013 Q9N0C5/2e-57/KITM_MACFA Thymidine kinase 2, mitochondrial OS=Macaca fascicularis OX=9541 GN=TK2 PE=2 SV=1 2.62e-81	Deoxynucleoside kinase	IPR027417; IPR002624; IPR031314;	deoxycytidine kinase activity; thymidine kinase activity; ATP binding; cytoplasm; mitochondrion; mitochondrial matrix; nucleobase-containing compound metabolic process; deoxynucleoside kinase activity; nucleoside kinase activity; pyrimidine nucleoside salvage; deoxycytidine metabolic process; thymidine metabolic process; DNA biosynthetic process; mitochondrial inner membrane; mitochondrial DNA replication; deoxyribonucleotide metabolic process; mitochondrial DNA metabolic process; nucleoside diphosphate phosphorylation; TMP biosynthetic process; kinase activity; phosphorylation; nucleotide phosphorylation; nucleoplasm; cytosol; pyrimidine nucleotide metabolic process; drug binding; protein homodimerization activity; purine-containing compound salvage; nucleus; magnesium ion binding; drug metabolic process; pyrimidine deoxyribonucleoside binding; deoxyguanosine kinase activity; protein phosphorylation; guanosine metabolic process; negative regulation of neuron projection development; dGTP metabolic process; purine deoxyribonucleoside metabolic process;	GO:0004137; GO:0004797; GO:0005524; GO:0005737; GO:0005739; GO:0005759; GO:0006139; GO:0019136; GO:0019206; GO:0043097; GO:0046092; GO:0046104; GO:0071897; GO:0005743; GO:0006264; GO:0009262; GO:0032042; GO:0006165; GO:0006230; GO:0016301; GO:0016310; GO:0046939; GO:0005654; GO:0005829; GO:0006220; GO:0008144; GO:0042803; GO:0043101; GO:0005634; GO:0000287; GO:0017144; GO:0032548; GO:0004138; GO:0006468; GO:0008617; GO:0010977; GO:0046070; GO:0046122;
TRINITY_GG_10134_c5_g1_i16.p3	166	-NA-	-NA-	-NA-	consensus disorder prediction	-NA-	-NA-	-NA-
TRINITY_GG_10134_c5_g1_i16.p4	161	-NA-	-NA-	-NA-	consensus disorder prediction	-NA-	-NA-	-NA-
TRINITY_GG_10134_c5_g1_i16.p5	140	-NA-	-NA-	-NA-	-NA-	-NA-	-NA-	-NA-
TRINITY_GG_10134_c5_g1_i16.p6	128	-NA-	-NA-	-NA-	-NA-	-NA-	-NA-	-NA-
TRINITY_GG_10134_c5_g1_i16.p7	107	-NA-	-NA-	-NA-	-NA-	-NA-	-NA-	-NA-
TRINITY_GG_10134_c5_g1_i18.p1	434	-NA-	-NA-	-NA-	consensus disorder prediction	-NA-	-NA-	-NA-
TRINITY_GG_10134_c5_g1_i18.p2	255	KITM_HUMAN Thymidine kinase 2, mitochondrial (EC 2.7.1.21) (Mt-TK) 5.72e-127	H0ZHP6_TAEGU Thymidine kinase 2 7.04e-73	CALBOR_R01013 Q9N0C5/2e-57/KITM_MACFA Thymidine kinase 2, mitochondrial OS=Macaca fascicularis OX=9541 GN=TK2 PE=2 SV=1 2.62e-81	Deoxynucleoside kinase	IPR027417; IPR002624; IPR031314;	deoxycytidine kinase activity; thymidine kinase activity; ATP binding; cytoplasm; mitochondrion; mitochondrial matrix; nucleobase-containing compound metabolic process; deoxynucleoside kinase activity; nucleoside kinase activity; pyrimidine nucleoside salvage; deoxycytidine metabolic process; thymidine metabolic process; DNA biosynthetic process; mitochondrial inner membrane; mitochondrial DNA replication; deoxyribonucleotide metabolic process; mitochondrial DNA metabolic process; nucleoside diphosphate phosphorylation; TMP biosynthetic process; kinase activity; phosphorylation; nucleotide phosphorylation; nucleoplasm; cytosol; pyrimidine nucleotide metabolic process; drug binding; protein homodimerization activity; purine-containing compound salvage; nucleus; magnesium ion binding; drug metabolic process; pyrimidine deoxyribonucleoside binding; deoxyguanosine kinase activity; protein phosphorylation; guanosine metabolic process; negative regulation of neuron projection development; dGTP metabolic process; purine deoxyribonucleoside metabolic process;	GO:0004137; GO:0004797; GO:0005524; GO:0005737; GO:0005739; GO:0005759; GO:0006139; GO:0019136; GO:0019206; GO:0043097; GO:0046092; GO:0046104; GO:0071897; GO:0005743; GO:0006264; GO:0009262; GO:0032042; GO:0006165; GO:0006230; GO:0016301; GO:0016310; GO:0046939; GO:0005654; GO:0005829; GO:0006220; GO:0008144; GO:0042803; GO:0043101; GO:0005634; GO:0000287; GO:0017144; GO:0032548; GO:0004138; GO:0006468; GO:0008617; GO:0010977; GO:0046070; GO:0046122;
TRINITY_GG_10134_c5_g1_i18.p3	177	-NA-	-NA-	-NA-	-NA-	-NA-	-NA-	-NA-
TRINITY_GG_10134_c5_g1_i18.p4	166	-NA-	-NA-	-NA-	consensus disorder prediction	-NA-	-NA-	-NA-
TRINITY_GG_10134_c5_g1_i18.p5	161	-NA-	-NA-	-NA-	consensus disorder prediction	-NA-	-NA-	-NA-
TRINITY_GG_10134_c5_g1_i18.p6	128	-NA-	-NA-	-NA-	-NA-	-NA-	-NA-	-NA-
TRINITY_GG_10134_c5_g1_i18.p7	107	-NA-	-NA-	-NA-	-NA-	-NA-	-NA-	-NA-
TRINITY_GG_10134_c5_g1_i4.p1	612	SPAT2_DANRE Spermatogenesis-associated protein 2 8.69e-16	H0ZHP7_TAEGU Uncharacterized protein 2.27e-72	-NA-	consensus disorder prediction	-NA-	nucleus; cytoplasm; regulation of tumor necrosis factor-mediated signaling pathway; programmed cell death; regulation of inflammatory response; regulation of necroptotic process; protein K63-linked deubiquitination; protein linear deubiquitination;	GO:0005634; GO:0005737; GO:0010803; GO:0012501; GO:0050727; GO:0060544; GO:0070536; GO:1990108;
TRINITY_GG_10134_c5_g1_i4.p2	255	KITM_HUMAN Thymidine kinase 2, mitochondrial (EC 2.7.1.21) (Mt-TK) 5.72e-127	H0ZHP6_TAEGU Thymidine kinase 2 7.04e-73	CALBOR_R01013 Q9N0C5/2e-57/KITM_MACFA Thymidine kinase 2, mitochondrial OS=Macaca fascicularis OX=9541 GN=TK2 PE=2 SV=1 2.62e-81	Deoxynucleoside kinase	IPR027417; IPR002624; IPR031314;	deoxycytidine kinase activity; thymidine kinase activity; ATP binding; cytoplasm; mitochondrion; mitochondrial matrix; nucleobase-containing compound metabolic process; deoxynucleoside kinase activity; nucleoside kinase activity; pyrimidine nucleoside salvage; deoxycytidine metabolic process; thymidine metabolic process; DNA biosynthetic process; mitochondrial inner membrane; mitochondrial DNA replication; deoxyribonucleotide metabolic process; mitochondrial DNA metabolic process; nucleoside diphosphate phosphorylation; TMP biosynthetic process; kinase activity; phosphorylation; nucleotide phosphorylation; nucleoplasm; cytosol; pyrimidine nucleotide metabolic process; drug binding; protein homodimerization activity; purine-containing compound salvage; nucleus; magnesium ion binding; drug metabolic process; pyrimidine deoxyribonucleoside binding; deoxyguanosine kinase activity; protein phosphorylation; guanosine metabolic process; negative regulation of neuron projection development; dGTP metabolic process; purine deoxyribonucleoside metabolic process;	GO:0004137; GO:0004797; GO:0005524; GO:0005737; GO:0005739; GO:0005759; GO:0006139; GO:0019136; GO:0019206; GO:0043097; GO:0046092; GO:0046104; GO:0071897; GO:0005743; GO:0006264; GO:0009262; GO:0032042; GO:0006165; GO:0006230; GO:0016301; GO:0016310; GO:0046939; GO:0005654; GO:0005829; GO:0006220; GO:0008144; GO:0042803; GO:0043101; GO:0005634; GO:0000287; GO:0017144; GO:0032548; GO:0004138; GO:0006468; GO:0008617; GO:0010977; GO:0046070; GO:0046122;
TRINITY_GG_10134_c5_g1_i4.p3	140	-NA-	-NA-	-NA-	-NA-	-NA-	-NA-	-NA-
TRINITY_GG_10134_c5_g1_i4.p4	128	-NA-	-NA-	-NA-	-NA-	-NA-	-NA-	-NA-
TRINITY_GG_10134_c5_g1_i4.p5	115	-NA-	-NA-	-NA-	consensus disorder prediction	-NA-	-NA-	-NA-
TRINITY_GG_10134_c5_g1_i4.p6	107	-NA-	-NA-	-NA-	-NA-	-NA-	-NA-	-NA-
TRINITY_GG_10134_c5_g1_i8.p1	612	SPAT2_DANRE Spermatogenesis-associated protein 2 8.69e-16	H0ZHP7_TAEGU Uncharacterized protein 2.27e-72	-NA-	consensus disorder prediction	-NA-	nucleus; cytoplasm; regulation of tumor necrosis factor-mediated signaling pathway; programmed cell death; regulation of inflammatory response; regulation of necroptotic process; protein K63-linked deubiquitination; protein linear deubiquitination;	GO:0005634; GO:0005737; GO:0010803; GO:0012501; GO:0050727; GO:0060544; GO:0070536; GO:1990108;
TRINITY_GG_10134_c5_g1_i8.p2	255	KITM_HUMAN Thymidine kinase 2, mitochondrial (EC 2.7.1.21) (Mt-TK) 5.72e-127	H0ZHP6_TAEGU Thymidine kinase 2 7.04e-73	CALBOR_R01013 Q9N0C5/2e-57/KITM_MACFA Thymidine kinase 2, mitochondrial OS=Macaca fascicularis OX=9541 GN=TK2 PE=2 SV=1 2.62e-81	Deoxynucleoside kinase	IPR027417; IPR002624; IPR031314;	deoxycytidine kinase activity; thymidine kinase activity; ATP binding; cytoplasm; mitochondrion; mitochondrial matrix; nucleobase-containing compound metabolic process; deoxynucleoside kinase activity; nucleoside kinase activity; pyrimidine nucleoside salvage; deoxycytidine metabolic process; thymidine metabolic process; DNA biosynthetic process; mitochondrial inner membrane; mitochondrial DNA replication; deoxyribonucleotide metabolic process; mitochondrial DNA metabolic process; nucleoside diphosphate phosphorylation; TMP biosynthetic process; kinase activity; phosphorylation; nucleotide phosphorylation; nucleoplasm; cytosol; pyrimidine nucleotide metabolic process; drug binding; protein homodimerization activity; purine-containing compound salvage; nucleus; magnesium ion binding; drug metabolic process; pyrimidine deoxyribonucleoside binding; deoxyguanosine kinase activity; protein phosphorylation; guanosine metabolic process; negative regulation of neuron projection development; dGTP metabolic process; purine deoxyribonucleoside metabolic process;	GO:0004137; GO:0004797; GO:0005524; GO:0005737; GO:0005739; GO:0005759; GO:0006139; GO:0019136; GO:0019206; GO:0043097; GO:0046092; GO:0046104; GO:0071897; GO:0005743; GO:0006264; GO:0009262; GO:0032042; GO:0006165; GO:0006230; GO:0016301; GO:0016310; GO:0046939; GO:0005654; GO:0005829; GO:0006220; GO:0008144; GO:0042803; GO:0043101; GO:0005634; GO:0000287; GO:0017144; GO:0032548; GO:0004138; GO:0006468; GO:0008617; GO:0010977; GO:0046070; GO:0046122;
TRINITY_GG_10134_c5_g1_i8.p3	177	-NA-	-NA-	-NA-	-NA-	-NA-	-NA-	-NA-
TRINITY_GG_10134_c5_g1_i8.p4	128	-NA-	-NA-	-NA-	-NA-	-NA-	-NA-	-NA-
TRINITY_GG_10134_c5_g1_i8.p5	115	-NA-	-NA-	-NA-	consensus disorder prediction	-NA-	-NA-	-NA-
TRINITY_GG_10134_c5_g1_i8.p6	107	-NA-	-NA-	-NA-	-NA-	-NA-	-NA-	-NA-
TRINITY_GG_10134_c63_g1_i1.p1	111	-NA-	-NA-	-NA-	-NA-	-NA-	-NA-	-NA-
TRINITY_GG_10134_c71_g1_i1.p1	100	-NA-	-NA-	-NA-	-NA-	-NA-	-NA-	-NA-
TRINITY_GG_10134_c89_g1_i1.p1	121	-NA-	-NA-	-NA-	-NA-	-NA-	-NA-	-NA-
TRINITY_GG_10134_c99_g1_i1.p1	110	-NA-	-NA-	-NA-	-NA-	-NA-	-NA-	-NA-
TRINITY_GG_10137_c0_g1_i1.p1	148	-NA-	-NA-	-NA-	consensus disorder prediction	-NA-	-NA-	-NA-
TRINITY_GG_10137_c0_g1_i1.p2	116	-NA-	-NA-	-NA-	-NA-	-NA-	-NA-	-NA-
TRINITY_GG_10137_c0_g1_i1.p3	104	TRBP2_XENTR RISC-loading complex subunit tarbp2 2.27e-33	H1A361_TAEGU TARBP2 subunit of RISC loading complex 3.74e-13	CALBOR_R15721 Q5BJ52/5e-30/TRBP2_XENTR RISC-loading complex subunit tarbp2 OS=Xenopus tropicalis OX=8364 GN=tarbp2 PE=2 SV=2 6.47e-26	consensus disorder prediction	-NA-	double-stranded RNA binding; cytoplasm; regulation of translation; RISC complex; production of siRNA involved in RNA interference; targeting of mRNA for destruction involved in RNA interference; pre-miRNA processing; siRNA binding; miRNA binding; miRNA loading onto RISC involved in gene silencing by miRNA; protein homodimerization activity; regulation of viral transcription; RISC-loading complex; pre-miRNA binding; regulation of production of siRNA involved in RNA interference; regulation of production of miRNAs involved in gene silencing by miRNA; spermatid development; single fertilization; nuclear body; enzyme binding; siRNA loading onto RISC involved in RNA interference; multicellular organism growth; skeletal muscle tissue regeneration; positive regulation of viral genome replication; positive regulation of translation; protein N-terminus binding; perinuclear region of cytoplasm; negative regulation of defense response to virus by host; positive regulation of muscle cell differentiation; neural precursor cell proliferation; nucleoplasm; cytosol; negative regulation of protein kinase activity; miRNA metabolic process; production of miRNAs involved in gene silencing by miRNA; pre-mRNA binding; identical protein binding; nucleolus; enzyme activator activity; nucleus;	GO:0003725; GO:0005737; GO:0006417; GO:0016442; GO:0030422; GO:0030423; GO:0031054; GO:0035197; GO:0035198; GO:0035280; GO:0042803; GO:0046782; GO:0070578; GO:0070883; GO:0090065; GO:1903798; GO:0007286; GO:0007338; GO:0016604; GO:0019899; GO:0035087; GO:0035264; GO:0043403; GO:0045070; GO:0045727; GO:0047485; GO:0048471; GO:0050689; GO:0051149; GO:0061351; GO:0005654; GO:0005829; GO:0006469; GO:0010586; GO:0035196; GO:0036002; GO:0042802; GO:0005730; GO:0008047; GO:0005634;
TRINITY_GG_10137_c0_g1_i2.p1	104	-NA-	-NA-	-NA-	-NA-	-NA-	-NA-	-NA-
TRINITY_GG_10137_c0_g1_i2.p2	104	-NA-	-NA-	-NA-	consensus disorder prediction	-NA-	-NA-	-NA-
TRINITY_GG_10137_c0_g1_i2.p3	104	TRBP2_XENTR RISC-loading complex subunit tarbp2 3.70e-41	H1A361_TAEGU TARBP2 subunit of RISC loading complex 5.33e-27	CALBOR_R15721 Q5BJ52/5e-30/TRBP2_XENTR RISC-loading complex subunit tarbp2 OS=Xenopus tropicalis OX=8364 GN=tarbp2 PE=2 SV=2 8.32e-26	-NA-	-NA-	double-stranded RNA binding; cytoplasm; regulation of translation; RISC complex; production of siRNA involved in RNA interference; targeting of mRNA for destruction involved in RNA interference; pre-miRNA processing; siRNA binding; miRNA binding; miRNA loading onto RISC involved in gene silencing by miRNA; protein homodimerization activity; regulation of viral transcription; RISC-loading complex; pre-miRNA binding; regulation of production of siRNA involved in RNA interference; regulation of production of miRNAs involved in gene silencing by miRNA; spermatid development; single fertilization; nuclear body; enzyme binding; siRNA loading onto RISC involved in RNA interference; multicellular organism growth; skeletal muscle tissue regeneration; positive regulation of viral genome replication; positive regulation of translation; protein N-terminus binding; perinuclear region of cytoplasm; negative regulation of defense response to virus by host; positive regulation of muscle cell differentiation; neural precursor cell proliferation; nucleoplasm; cytosol; negative regulation of protein kinase activity; miRNA metabolic process; production of miRNAs involved in gene silencing by miRNA; pre-mRNA binding; identical protein binding; nucleolus; enzyme activator activity; nucleus;	GO:0003725; GO:0005737; GO:0006417; GO:0016442; GO:0030422; GO:0030423; GO:0031054; GO:0035197; GO:0035198; GO:0035280; GO:0042803; GO:0046782; GO:0070578; GO:0070883; GO:0090065; GO:1903798; GO:0007286; GO:0007338; GO:0016604; GO:0019899; GO:0035087; GO:0035264; GO:0043403; GO:0045070; GO:0045727; GO:0047485; GO:0048471; GO:0050689; GO:0051149; GO:0061351; GO:0005654; GO:0005829; GO:0006469; GO:0010586; GO:0035196; GO:0036002; GO:0042802; GO:0005730; GO:0008047; GO:0005634;
TRINITY_GG_1013_c0_g1_i1.p1	116	-NA-	-NA-	-NA-	consensus disorder prediction	-NA-	-NA-	-NA-
TRINITY_GG_1013_c0_g1_i1.p2	100	-NA-	-NA-	-NA-	consensus disorder prediction	-NA-	-NA-	-NA-
TRINITY_GG_1013_c1_g1_i1.p1	488	ZBT26_HUMAN Zinc finger and BTB domain-containing protein 26 (Zinc finger protein 481) (Zinc finger protein Bioref) 0.0	H1A5F5_TAEGU Zinc finger and BTB domain containing 26 0.0	CALBOR_R13243 Q9HCK0/0.0/ZBT26_HUMAN Zinc finger and BTB domain-containing protein 26 OS=Homo sapiens OX=9606 GN=ZBTB26 PE=1 SV=2 0.0	BTB/POZ domain	IPR013087; IPR000210; IPR011333; IPR036236;	RNA polymerase II regulatory region sequence-specific DNA binding; DNA-binding transcription repressor activity, RNA polymerase II-specific; DNA binding; nucleus; identical protein binding; metal ion binding; nucleoplasm; mitochondrion; DNA-binding transcription factor activity; sequence-specific DNA binding; transcription regulatory region DNA binding; negative regulation of transcription, DNA-templated; negative regulation of transcription by RNA polymerase II; RNA polymerase II cis-regulatory region sequence-specific DNA binding; DNA-binding transcription factor activity, RNA polymerase II-specific; heart valve development; cardiac septum development; nucleolus; cytosol; aggresome; coronary vasculature development; transcription, DNA-templated; zinc ion binding; cellular response to leukemia inhibitory factor; nucleic acid binding; hematopoietic progenitor cell differentiation; protein binding;	GO:0000977; GO:0001227; GO:0003677; GO:0005634; GO:0042802; GO:0046872; GO:0005654; GO:0005739; GO:0003700; GO:0043565; GO:0044212; GO:0045892; GO:0000122; GO:0000978; GO:0000981; GO:0003170; GO:0003279; GO:0005730; GO:0005829; GO:0016235; GO:0060976; GO:0006351; GO:0008270; GO:1990830; GO:0003676; GO:0002244; GO:0005515;
TRINITY_GG_10140_c0_g1_i1.p1	286	RS2_RAT 40S ribosomal protein S2 0.0	H0Z8H2_TAEGU S5 DRBM domain-containing protein 0.0	CALBOR_R08797 P27952/8e-176/RS2_RAT 40S ribosomal protein S2 OS=Rattus norvegicus OX=10116 GN=Rps2 PE=1 SV=1 0.0	Ribosomal protein S5, N-terminal domain	IPR005324; IPR020568; IPR014721; IPR013810; IPR005711; IPR018192;	ribosomal small subunit assembly; formation of translation preinitiation complex; RNA binding; structural constituent of ribosome; cytosolic small ribosomal subunit; protein-containing complex binding; synapse; response to ethanol; cellular response to interleukin-4; ribonucleoprotein complex; mRNA binding; nucleoplasm; fibroblast growth factor binding; enzyme binding; positive regulation of ubiquitin-protein transferase activity; nuclear-transcribed mRNA catabolic process, nonsense-mediated decay; nucleus; cytosol; focal adhesion; rRNA processing; translation; translational initiation; SRP-dependent cotranslational protein targeting to membrane; membrane; viral transcription; cadherin binding; extracellular exosome; small ribosomal subunit; cytoplasmic translation; nucleolus; cytoplasm; multicellular organism development; cytosolic ribosome; oogenesis; cell wall; plasmodesma; plasma membrane; ribosome;	GO:0000028; GO:0001731; GO:0003723; GO:0003735; GO:0022627; GO:0044877; GO:0045202; GO:0045471; GO:0071353; GO:1990904; GO:0003729; GO:0005654; GO:0017134; GO:0019899; GO:0051443; GO:0000184; GO:0005634; GO:0005829; GO:0005925; GO:0006364; GO:0006412; GO:0006413; GO:0006614; GO:0016020; GO:0019083; GO:0045296; GO:0070062; GO:0015935; GO:0002181; GO:0005730; GO:0005737; GO:0007275; GO:0022626; GO:0048477; GO:0005618; GO:0009506; GO:0005886; GO:0005840;
TRINITY_GG_10140_c0_g1_i1.p2	218	NDUBA_MOUSE NADH dehydrogenase [ubiquinone] 1 beta subcomplex subunit 10 (Complex I-PDSW) (CI-PDSW) (NADH-ubiquinone oxidoreductase PDSW subunit) 1.53e-74	H0Z8I4_TAEGU NADH:ubiquinone oxidoreductase subunit B10 1.03e-115	CALBOR_R09076 Q9DCS9/2e-75/NDUBA_MOUSE NADH dehydrogenase [ubiquinone] 1 beta subcomplex subunit 10 OS=Mus musculus OX=10090 GN=Ndufb10 PE=1 SV=3 2.07e-132	NADH-ubiquinone oxidoreductase subunit 10	IPR019377;	mitochondrion; mitochondrial inner membrane; mitochondrial respiratory chain complex I; mitochondrial respiratory chain complex I assembly; oxidation-reduction process; mitochondrial electron transport, NADH to ubiquinone; NADH dehydrogenase (ubiquinone) activity; respirasome;	GO:0005739; GO:0005743; GO:0005747; GO:0032981; GO:0055114; GO:0006120; GO:0008137; GO:0070469;
TRINITY_GG_10140_c0_g1_i1.p3	130	-NA-	-NA-	-NA-	consensus disorder prediction	-NA-	-NA-	-NA-
TRINITY_GG_10140_c0_g1_i1.p4	112	-NA-	-NA-	-NA-	consensus disorder prediction	-NA-	-NA-	-NA-
TRINITY_GG_10140_c0_g1_i1.p5	102	-NA-	-NA-	-NA-	consensus disorder prediction	-NA-	-NA-	-NA-
TRINITY_GG_10140_c0_g1_i1.p6	102	-NA-	-NA-	-NA-	-NA-	-NA-	-NA-	-NA-
TRINITY_GG_10140_c100_g1_i1.p1	133	-NA-	-NA-	-NA-	-NA-	-NA-	-NA-	-NA-
TRINITY_GG_10140_c100_g1_i1.p2	129	-NA-	-NA-	-NA-	consensus disorder prediction	-NA-	-NA-	-NA-
TRINITY_GG_10140_c100_g1_i1.p3	119	-NA-	-NA-	-NA-	-NA-	-NA-	-NA-	-NA-
TRINITY_GG_10140_c100_g1_i1.p4	119	-NA-	-NA-	-NA-	consensus disorder prediction	-NA-	-NA-	-NA-
TRINITY_GG_10140_c101_g1_i1.p1	121	-NA-	-NA-	-NA-	-NA-	-NA-	-NA-	-NA-
TRINITY_GG_10140_c103_g1_i2.p1	110	-NA-	-NA-	-NA-	consensus disorder prediction	-NA-	-NA-	-NA-
TRINITY_GG_10140_c104_g1_i1.p1	138	-NA-	-NA-	-NA-	-NA-	-NA-	-NA-	-NA-
TRINITY_GG_10140_c104_g1_i1.p2	133	-NA-	-NA-	-NA-	-NA-	-NA-	-NA-	-NA-
TRINITY_GG_10140_c106_g1_i1.p1	179	-NA-	-NA-	-NA-	-NA-	-NA-	-NA-	-NA-
TRINITY_GG_10140_c107_g1_i1.p1	568	-NA-	H0Z8X3_TAEGU Uncharacterized protein 0.0	CALBOR_R05062 NA 0.0	-NA-	-NA-	-NA-	-NA-
TRINITY_GG_10140_c108_g1_i1.p1	136	-NA-	-NA-	-NA-	consensus disorder prediction	-NA-	-NA-	-NA-
TRINITY_GG_10140_c10_g1_i1.p1	721	COG7_MOUSE Conserved oligomeric Golgi complex subunit 7 (COG complex subunit 7) (Component of oligomeric Golgi complex 7) 0.0	H0Z6F8_TAEGU Uncharacterized protein 0.0	CALBOR_R02680 Q3UM29/0.0/COG7_MOUSE Conserved oligomeric Golgi complex subunit 7 OS=Mus musculus OX=10090 GN=Cog7 PE=1 SV=1 0.0	Golgi complex component 7 (COG7)	IPR019335;	Golgi membrane; nucleolus; Golgi apparatus; protein glycosylation; intracellular protein transport; retrograde vesicle-mediated transport, Golgi to endoplasmic reticulum; Golgi organization; Golgi transport complex; protein localization to organelle; protein localization to Golgi apparatus; intracellular membrane-bounded organelle; protein stabilization; endoplasmic reticulum to Golgi vesicle-mediated transport; trans-Golgi network membrane; actomyosin contractile ring contraction; intra-Golgi vesicle-mediated transport; male meiosis cytokinesis; acroblast; protein localization to Golgi membrane; cell; cytosol; embryo development ending in seed dormancy; unidimensional cell growth; meristem structural organization; shoot system morphogenesis; protein retention in Golgi apparatus; meristem development;	GO:0000139; GO:0005730; GO:0005794; GO:0006486; GO:0006886; GO:0006890; GO:0007030; GO:0017119; GO:0033365; GO:0034067; GO:0043231; GO:0050821; GO:0006888; GO:0032588; GO:0000916; GO:0006891; GO:0007112; GO:0036063; GO:1903292; GO:0005623; GO:0005829; GO:0009793; GO:0009826; GO:0009933; GO:0010016; GO:0045053; GO:0048507;
TRINITY_GG_10140_c10_g1_i1.p2	147	-NA-	-NA-	-NA-	-NA-	-NA-	-NA-	-NA-
TRINITY_GG_10140_c10_g1_i1.p3	108	-NA-	-NA-	-NA-	-NA-	-NA-	-NA-	-NA-
TRINITY_GG_10140_c10_g1_i1.p4	107	-NA-	-NA-	-NA-	consensus disorder prediction	-NA-	-NA-	-NA-
TRINITY_GG_10140_c10_g1_i2.p1	539	COG7_HUMAN Conserved oligomeric Golgi complex subunit 7 (COG complex subunit 7) (Component of oligomeric Golgi complex 7) 0.0	H0Z6F8_TAEGU Uncharacterized protein 0.0	CALBOR_R02680 Q3UM29/0.0/COG7_MOUSE Conserved oligomeric Golgi complex subunit 7 OS=Mus musculus OX=10090 GN=Cog7 PE=1 SV=1 0.0	Golgi complex component 7 (COG7)	IPR019335;	Golgi membrane; nucleolus; Golgi apparatus; protein glycosylation; intracellular protein transport; endoplasmic reticulum to Golgi vesicle-mediated transport; retrograde vesicle-mediated transport, Golgi to endoplasmic reticulum; Golgi organization; Golgi transport complex; trans-Golgi network membrane; protein localization to organelle; protein localization to Golgi apparatus; intracellular membrane-bounded organelle; protein stabilization; actomyosin contractile ring contraction; intra-Golgi vesicle-mediated transport; male meiosis cytokinesis; acroblast; protein localization to Golgi membrane; cell; cytosol; embryo development ending in seed dormancy; unidimensional cell growth; meristem structural organization; shoot system morphogenesis; protein retention in Golgi apparatus; meristem development;	GO:0000139; GO:0005730; GO:0005794; GO:0006486; GO:0006886; GO:0006888; GO:0006890; GO:0007030; GO:0017119; GO:0032588; GO:0033365; GO:0034067; GO:0043231; GO:0050821; GO:0000916; GO:0006891; GO:0007112; GO:0036063; GO:1903292; GO:0005623; GO:0005829; GO:0009793; GO:0009826; GO:0009933; GO:0010016; GO:0045053; GO:0048507;
TRINITY_GG_10140_c10_g1_i2.p2	171	COG7_BOVIN Conserved oligomeric Golgi complex subunit 7 (COG complex subunit 7) (Component of oligomeric Golgi complex 7) 6.66e-103	H0Z6F8_TAEGU Uncharacterized protein 6.22e-102	CALBOR_R02680 Q3UM29/0.0/COG7_MOUSE Conserved oligomeric Golgi complex subunit 7 OS=Mus musculus OX=10090 GN=Cog7 PE=1 SV=1 2.03e-122	Golgi complex component 7 (COG7)	IPR019335;	Golgi membrane; Golgi apparatus; protein glycosylation; intracellular protein transport; retrograde vesicle-mediated transport, Golgi to endoplasmic reticulum; Golgi organization; Golgi transport complex; protein localization to organelle; protein localization to Golgi apparatus; protein stabilization; nucleolus; intracellular membrane-bounded organelle; endoplasmic reticulum to Golgi vesicle-mediated transport; trans-Golgi network membrane; actomyosin contractile ring contraction; intra-Golgi vesicle-mediated transport; male meiosis cytokinesis; acroblast; protein localization to Golgi membrane; cell; cytosol; embryo development ending in seed dormancy; unidimensional cell growth; meristem structural organization; shoot system morphogenesis; protein retention in Golgi apparatus; meristem development;	GO:0000139; GO:0005794; GO:0006486; GO:0006886; GO:0006890; GO:0007030; GO:0017119; GO:0033365; GO:0034067; GO:0050821; GO:0005730; GO:0043231; GO:0006888; GO:0032588; GO:0000916; GO:0006891; GO:0007112; GO:0036063; GO:1903292; GO:0005623; GO:0005829; GO:0009793; GO:0009826; GO:0009933; GO:0010016; GO:0045053; GO:0048507;
TRINITY_GG_10140_c10_g1_i2.p3	147	-NA-	-NA-	-NA-	-NA-	-NA-	-NA-	-NA-
TRINITY_GG_10140_c10_g1_i2.p4	107	-NA-	-NA-	-NA-	consensus disorder prediction	-NA-	-NA-	-NA-
TRINITY_GG_10140_c10_g1_i2.p5	99	-NA-	-NA-	-NA-	-NA-	-NA-	-NA-	-NA-
TRINITY_GG_10140_c10_g1_i3.p1	250	COG7_HUMAN Conserved oligomeric Golgi complex subunit 7 (COG complex subunit 7) (Component of oligomeric Golgi complex 7) 1.99e-114	H0Z6F8_TAEGU Uncharacterized protein 1.98e-110	CALBOR_R02680 Q3UM29/0.0/COG7_MOUSE Conserved oligomeric Golgi complex subunit 7 OS=Mus musculus OX=10090 GN=Cog7 PE=1 SV=1 1.10e-135	Golgi complex component 7 (COG7)	IPR019335;	Golgi membrane; nucleolus; Golgi apparatus; protein glycosylation; intracellular protein transport; endoplasmic reticulum to Golgi vesicle-mediated transport; retrograde vesicle-mediated transport, Golgi to endoplasmic reticulum; Golgi organization; Golgi transport complex; trans-Golgi network membrane; protein localization to organelle; protein localization to Golgi apparatus; intracellular membrane-bounded organelle; protein stabilization; actomyosin contractile ring contraction; intra-Golgi vesicle-mediated transport; male meiosis cytokinesis; acroblast; protein localization to Golgi membrane; cell; cytosol; embryo development ending in seed dormancy; unidimensional cell growth; meristem structural organization; shoot system morphogenesis; protein retention in Golgi apparatus; meristem development;	GO:0000139; GO:0005730; GO:0005794; GO:0006486; GO:0006886; GO:0006888; GO:0006890; GO:0007030; GO:0017119; GO:0032588; GO:0033365; GO:0034067; GO:0043231; GO:0050821; GO:0000916; GO:0006891; GO:0007112; GO:0036063; GO:1903292; GO:0005623; GO:0005829; GO:0009793; GO:0009826; GO:0009933; GO:0010016; GO:0045053; GO:0048507;
TRINITY_GG_10140_c10_g1_i3.p2	120	COG7_BOVIN Conserved oligomeric Golgi complex subunit 7 (COG complex subunit 7) (Component of oligomeric Golgi complex 7) 6.14e-62	H0Z6F8_TAEGU Uncharacterized protein 1.55e-72	CALBOR_R02680 Q3UM29/0.0/COG7_MOUSE Conserved oligomeric Golgi complex subunit 7 OS=Mus musculus OX=10090 GN=Cog7 PE=1 SV=1 9.44e-81	Golgi complex component 7 (COG7)	IPR019335;	Golgi membrane; Golgi apparatus; protein glycosylation; intracellular protein transport; retrograde vesicle-mediated transport, Golgi to endoplasmic reticulum; Golgi organization; Golgi transport complex; protein localization to organelle; protein localization to Golgi apparatus; protein stabilization; nucleolus; intracellular membrane-bounded organelle; endoplasmic reticulum to Golgi vesicle-mediated transport; trans-Golgi network membrane;	GO:0000139; GO:0005794; GO:0006486; GO:0006886; GO:0006890; GO:0007030; GO:0017119; GO:0033365; GO:0034067; GO:0050821; GO:0005730; GO:0043231; GO:0006888; GO:0032588;
TRINITY_GG_10140_c10_g1_i3.p3	107	-NA-	-NA-	-NA-	consensus disorder prediction	-NA-	-NA-	-NA-
TRINITY_GG_10140_c10_g1_i5.p1	817	COG7_MOUSE Conserved oligomeric Golgi complex subunit 7 (COG complex subunit 7) (Component of oligomeric Golgi complex 7) 0.0	H0Z6F8_TAEGU Uncharacterized protein 0.0	CALBOR_R02680 Q3UM29/0.0/COG7_MOUSE Conserved oligomeric Golgi complex subunit 7 OS=Mus musculus OX=10090 GN=Cog7 PE=1 SV=1 0.0	Golgi complex component 7 (COG7)	IPR019335;	Golgi membrane; nucleolus; Golgi apparatus; protein glycosylation; intracellular protein transport; retrograde vesicle-mediated transport, Golgi to endoplasmic reticulum; Golgi organization; Golgi transport complex; protein localization to organelle; protein localization to Golgi apparatus; intracellular membrane-bounded organelle; protein stabilization; endoplasmic reticulum to Golgi vesicle-mediated transport; trans-Golgi network membrane; actomyosin contractile ring contraction; intra-Golgi vesicle-mediated transport; male meiosis cytokinesis; acroblast; protein localization to Golgi membrane; cell; cytosol; embryo development ending in seed dormancy; unidimensional cell growth; meristem structural organization; shoot system morphogenesis; protein retention in Golgi apparatus; meristem development;	GO:0000139; GO:0005730; GO:0005794; GO:0006486; GO:0006886; GO:0006890; GO:0007030; GO:0017119; GO:0033365; GO:0034067; GO:0043231; GO:0050821; GO:0006888; GO:0032588; GO:0000916; GO:0006891; GO:0007112; GO:0036063; GO:1903292; GO:0005623; GO:0005829; GO:0009793; GO:0009826; GO:0009933; GO:0010016; GO:0045053; GO:0048507;
TRINITY_GG_10140_c10_g1_i5.p2	147	-NA-	-NA-	-NA-	-NA-	-NA-	-NA-	-NA-
TRINITY_GG_10140_c10_g1_i5.p3	107	-NA-	-NA-	-NA-	consensus disorder prediction	-NA-	-NA-	-NA-
TRINITY_GG_10140_c10_g1_i6.p1	657	COG7_MOUSE Conserved oligomeric Golgi complex subunit 7 (COG complex subunit 7) (Component of oligomeric Golgi complex 7) 0.0	H0Z6F8_TAEGU Uncharacterized protein 0.0	CALBOR_R02680 Q3UM29/0.0/COG7_MOUSE Conserved oligomeric Golgi complex subunit 7 OS=Mus musculus OX=10090 GN=Cog7 PE=1 SV=1 0.0	Golgi complex component 7 (COG7)	IPR019335;	Golgi membrane; nucleolus; Golgi apparatus; protein glycosylation; intracellular protein transport; retrograde vesicle-mediated transport, Golgi to endoplasmic reticulum; Golgi organization; Golgi transport complex; protein localization to organelle; protein localization to Golgi apparatus; intracellular membrane-bounded organelle; protein stabilization; endoplasmic reticulum to Golgi vesicle-mediated transport; trans-Golgi network membrane; actomyosin contractile ring contraction; intra-Golgi vesicle-mediated transport; male meiosis cytokinesis; acroblast; protein localization to Golgi membrane; cell; cytosol; embryo development ending in seed dormancy; unidimensional cell growth; meristem structural organization; shoot system morphogenesis; protein retention in Golgi apparatus; meristem development;	GO:0000139; GO:0005730; GO:0005794; GO:0006486; GO:0006886; GO:0006890; GO:0007030; GO:0017119; GO:0033365; GO:0034067; GO:0043231; GO:0050821; GO:0006888; GO:0032588; GO:0000916; GO:0006891; GO:0007112; GO:0036063; GO:1903292; GO:0005623; GO:0005829; GO:0009793; GO:0009826; GO:0009933; GO:0010016; GO:0045053; GO:0048507;
TRINITY_GG_10140_c10_g1_i6.p2	147	-NA-	-NA-	-NA-	-NA-	-NA-	-NA-	-NA-
TRINITY_GG_10140_c10_g1_i6.p3	107	-NA-	-NA-	-NA-	consensus disorder prediction	-NA-	-NA-	-NA-
TRINITY_GG_10140_c10_g1_i6.p4	99	-NA-	-NA-	-NA-	-NA-	-NA-	-NA-	-NA-
TRINITY_GG_10140_c10_g1_i7.p1	539	COG7_HUMAN Conserved oligomeric Golgi complex subunit 7 (COG complex subunit 7) (Component of oligomeric Golgi complex 7) 0.0	H0Z6F8_TAEGU Uncharacterized protein 0.0	CALBOR_R02680 Q3UM29/0.0/COG7_MOUSE Conserved oligomeric Golgi complex subunit 7 OS=Mus musculus OX=10090 GN=Cog7 PE=1 SV=1 0.0	Golgi complex component 7 (COG7)	IPR019335;	Golgi membrane; nucleolus; Golgi apparatus; protein glycosylation; intracellular protein transport; endoplasmic reticulum to Golgi vesicle-mediated transport; retrograde vesicle-mediated transport, Golgi to endoplasmic reticulum; Golgi organization; Golgi transport complex; trans-Golgi network membrane; protein localization to organelle; protein localization to Golgi apparatus; intracellular membrane-bounded organelle; protein stabilization; actomyosin contractile ring contraction; intra-Golgi vesicle-mediated transport; male meiosis cytokinesis; acroblast; protein localization to Golgi membrane; cell; cytosol; embryo development ending in seed dormancy; unidimensional cell growth; meristem structural organization; shoot system morphogenesis; protein retention in Golgi apparatus; meristem development;	GO:0000139; GO:0005730; GO:0005794; GO:0006486; GO:0006886; GO:0006888; GO:0006890; GO:0007030; GO:0017119; GO:0032588; GO:0033365; GO:0034067; GO:0043231; GO:0050821; GO:0000916; GO:0006891; GO:0007112; GO:0036063; GO:1903292; GO:0005623; GO:0005829; GO:0009793; GO:0009826; GO:0009933; GO:0010016; GO:0045053; GO:0048507;
TRINITY_GG_10140_c10_g1_i7.p2	147	-NA-	-NA-	-NA-	-NA-	-NA-	-NA-	-NA-
TRINITY_GG_10140_c10_g1_i7.p3	107	-NA-	-NA-	-NA-	consensus disorder prediction	-NA-	-NA-	-NA-
TRINITY_GG_10140_c10_g1_i7.p4	99	-NA-	-NA-	-NA-	-NA-	-NA-	-NA-	-NA-
TRINITY_GG_10140_c10_g1_i8.p1	426	COG7_MOUSE Conserved oligomeric Golgi complex subunit 7 (COG complex subunit 7) (Component of oligomeric Golgi complex 7) 0.0	H0Z6F8_TAEGU Uncharacterized protein 0.0	CALBOR_R02680 Q3UM29/0.0/COG7_MOUSE Conserved oligomeric Golgi complex subunit 7 OS=Mus musculus OX=10090 GN=Cog7 PE=1 SV=1 0.0	Golgi complex component 7 (COG7)	IPR019335;	Golgi membrane; nucleolus; Golgi apparatus; protein glycosylation; intracellular protein transport; retrograde vesicle-mediated transport, Golgi to endoplasmic reticulum; Golgi organization; Golgi transport complex; protein localization to organelle; protein localization to Golgi apparatus; intracellular membrane-bounded organelle; protein stabilization; endoplasmic reticulum to Golgi vesicle-mediated transport; trans-Golgi network membrane; actomyosin contractile ring contraction; intra-Golgi vesicle-mediated transport; male meiosis cytokinesis; acroblast; protein localization to Golgi membrane; cell; cytosol; embryo development ending in seed dormancy; unidimensional cell growth; meristem structural organization; shoot system morphogenesis; protein retention in Golgi apparatus; meristem development;	GO:0000139; GO:0005730; GO:0005794; GO:0006486; GO:0006886; GO:0006890; GO:0007030; GO:0017119; GO:0033365; GO:0034067; GO:0043231; GO:0050821; GO:0006888; GO:0032588; GO:0000916; GO:0006891; GO:0007112; GO:0036063; GO:1903292; GO:0005623; GO:0005829; GO:0009793; GO:0009826; GO:0009933; GO:0010016; GO:0045053; GO:0048507;
TRINITY_GG_10140_c10_g1_i8.p2	408	COG7_HUMAN Conserved oligomeric Golgi complex subunit 7 (COG complex subunit 7) (Component of oligomeric Golgi complex 7) 0.0	H0Z6F8_TAEGU Uncharacterized protein 0.0	CALBOR_R02680 Q3UM29/0.0/COG7_MOUSE Conserved oligomeric Golgi complex subunit 7 OS=Mus musculus OX=10090 GN=Cog7 PE=1 SV=1 0.0	Golgi complex component 7 (COG7)	IPR019335;	Golgi membrane; nucleolus; Golgi apparatus; protein glycosylation; intracellular protein transport; endoplasmic reticulum to Golgi vesicle-mediated transport; retrograde vesicle-mediated transport, Golgi to endoplasmic reticulum; Golgi organization; Golgi transport complex; trans-Golgi network membrane; protein localization to organelle; protein localization to Golgi apparatus; intracellular membrane-bounded organelle; protein stabilization; actomyosin contractile ring contraction; intra-Golgi vesicle-mediated transport; male meiosis cytokinesis; acroblast; protein localization to Golgi membrane; cell; cytosol; embryo development ending in seed dormancy; unidimensional cell growth; meristem structural organization; shoot system morphogenesis; protein retention in Golgi apparatus; meristem development;	GO:0000139; GO:0005730; GO:0005794; GO:0006486; GO:0006886; GO:0006888; GO:0006890; GO:0007030; GO:0017119; GO:0032588; GO:0033365; GO:0034067; GO:0043231; GO:0050821; GO:0000916; GO:0006891; GO:0007112; GO:0036063; GO:1903292; GO:0005623; GO:0005829; GO:0009793; GO:0009826; GO:0009933; GO:0010016; GO:0045053; GO:0048507;
TRINITY_GG_10140_c10_g1_i8.p3	107	-NA-	-NA-	-NA-	consensus disorder prediction	-NA-	-NA-	-NA-
TRINITY_GG_10140_c110_g1_i1.p1	198	-NA-	-NA-	-NA-	-NA-	-NA-	-NA-	-NA-
TRINITY_GG_10140_c111_g1_i1.p1	152	-NA-	-NA-	-NA-	consensus disorder prediction	-NA-	-NA-	-NA-
TRINITY_GG_10140_c111_g1_i1.p2	100	-NA-	-NA-	-NA-	-NA-	-NA-	-NA-	-NA-
TRINITY_GG_10140_c113_g1_i1.p1	216	-NA-	-NA-	-NA-	consensus disorder prediction	-NA-	-NA-	-NA-
TRINITY_GG_10140_c113_g1_i1.p2	131	-NA-	-NA-	-NA-	consensus disorder prediction	-NA-	-NA-	-NA-
TRINITY_GG_10140_c113_g1_i1.p3	115	-NA-	-NA-	-NA-	consensus disorder prediction	-NA-	-NA-	-NA-
TRINITY_GG_10140_c113_g1_i1.p4	104	-NA-	-NA-	-NA-	consensus disorder prediction	-NA-	-NA-	-NA-
TRINITY_GG_10140_c113_g1_i1.p5	103	-NA-	-NA-	-NA-	-NA-	-NA-	-NA-	-NA-
TRINITY_GG_10140_c113_g1_i1.p6	102	-NA-	-NA-	-NA-	-NA-	-NA-	-NA-	-NA-
TRINITY_GG_10140_c114_g1_i1.p1	245	-NA-	-NA-	-NA-	consensus disorder prediction	-NA-	-NA-	-NA-
TRINITY_GG_10140_c114_g1_i1.p2	222	-NA-	-NA-	-NA-	consensus disorder prediction	-NA-	-NA-	-NA-
TRINITY_GG_10140_c114_g1_i1.p3	196	-NA-	-NA-	-NA-	consensus disorder prediction	-NA-	-NA-	-NA-
TRINITY_GG_10140_c115_g1_i1.p1	109	-NA-	-NA-	-NA-	consensus disorder prediction	-NA-	-NA-	-NA-
TRINITY_GG_10140_c118_g1_i1.p1	181	-NA-	-NA-	-NA-	consensus disorder prediction	-NA-	-NA-	-NA-
TRINITY_GG_10140_c118_g1_i1.p2	174	-NA-	-NA-	-NA-	consensus disorder prediction	-NA-	-NA-	-NA-
TRINITY_GG_10140_c118_g1_i1.p3	140	-NA-	-NA-	-NA-	consensus disorder prediction	-NA-	-NA-	-NA-
TRINITY_GG_10140_c11_g1_i1.p1	323	UBFD1_MOUSE Ubiquitin domain-containing protein UBFD1 8.59e-171	H0Z6K1_TAEGU Ubiquitin family domain containing 1 9.88e-175	CALBOR_R09182 Q78JW9/4e-167/UBFD1_MOUSE Ubiquitin domain-containing protein UBFD1 OS=Mus musculus OX=10090 GN=Ubfd1 PE=1 SV=2 0.0	Ubiquitin family	IPR000626; IPR029071; IPR019954;	RNA binding; cadherin binding; protein binding;	GO:0003723; GO:0045296; GO:0005515;
TRINITY_GG_10140_c11_g1_i1.p2	172	-NA-	-NA-	-NA-	consensus disorder prediction	-NA-	-NA-	-NA-
TRINITY_GG_10140_c11_g1_i1.p3	112	-NA-	-NA-	-NA-	consensus disorder prediction	-NA-	-NA-	-NA-
TRINITY_GG_10140_c11_g1_i1.p4	111	-NA-	-NA-	-NA-	-NA-	-NA-	-NA-	-NA-
TRINITY_GG_10140_c11_g1_i3.p1	227	UBFD1_MOUSE Ubiquitin domain-containing protein UBFD1 1.64e-89	H0Z6K1_TAEGU Ubiquitin family domain containing 1 5.28e-94	CALBOR_R09182 Q78JW9/4e-167/UBFD1_MOUSE Ubiquitin domain-containing protein UBFD1 OS=Mus musculus OX=10090 GN=Ubfd1 PE=1 SV=2 3.94e-145	Ubiquitin family	IPR000626; IPR029071; IPR019954;	RNA binding; cadherin binding; protein binding;	GO:0003723; GO:0045296; GO:0005515;
TRINITY_GG_10140_c11_g1_i3.p2	172	-NA-	-NA-	-NA-	consensus disorder prediction	-NA-	-NA-	-NA-
TRINITY_GG_10140_c11_g1_i3.p3	112	-NA-	-NA-	-NA-	consensus disorder prediction	-NA-	-NA-	-NA-
TRINITY_GG_10140_c11_g1_i4.p1	215	UBFD1_MOUSE Ubiquitin domain-containing protein UBFD1 1.65e-73	H0Z6K1_TAEGU Ubiquitin family domain containing 1 1.97e-76	CALBOR_R09182 Q78JW9/4e-167/UBFD1_MOUSE Ubiquitin domain-containing protein UBFD1 OS=Mus musculus OX=10090 GN=Ubfd1 PE=1 SV=2 2.91e-127	Ubiquitin family	IPR000626; IPR029071; IPR019954;	RNA binding; cadherin binding; protein binding;	GO:0003723; GO:0045296; GO:0005515;
TRINITY_GG_10140_c11_g1_i4.p2	172	-NA-	-NA-	-NA-	consensus disorder prediction	-NA-	-NA-	-NA-
TRINITY_GG_10140_c11_g1_i4.p3	112	-NA-	-NA-	-NA-	consensus disorder prediction	-NA-	-NA-	-NA-
TRINITY_GG_10140_c11_g1_i5.p1	263	UBFD1_MOUSE Ubiquitin domain-containing protein UBFD1 3.70e-117	H0Z6K1_TAEGU Ubiquitin family domain containing 1 1.71e-121	CALBOR_R09182 Q78JW9/4e-167/UBFD1_MOUSE Ubiquitin domain-containing protein UBFD1 OS=Mus musculus OX=10090 GN=Ubfd1 PE=1 SV=2 8.64e-173	Ubiquitin family	IPR000626; IPR029071; IPR019954;	RNA binding; cadherin binding; protein binding;	GO:0003723; GO:0045296; GO:0005515;
TRINITY_GG_10140_c11_g1_i5.p2	172	-NA-	-NA-	-NA-	consensus disorder prediction	-NA-	-NA-	-NA-
TRINITY_GG_10140_c11_g1_i5.p3	112	-NA-	-NA-	-NA-	consensus disorder prediction	-NA-	-NA-	-NA-
TRINITY_GG_10140_c11_g1_i6.p1	263	UBFD1_MOUSE Ubiquitin domain-containing protein UBFD1 3.70e-117	H0Z6K1_TAEGU Ubiquitin family domain containing 1 1.71e-121	CALBOR_R09182 Q78JW9/4e-167/UBFD1_MOUSE Ubiquitin domain-containing protein UBFD1 OS=Mus musculus OX=10090 GN=Ubfd1 PE=1 SV=2 8.64e-173	Ubiquitin family	IPR000626; IPR029071; IPR019954;	RNA binding; cadherin binding; protein binding;	GO:0003723; GO:0045296; GO:0005515;
TRINITY_GG_10140_c11_g1_i6.p2	172	-NA-	-NA-	-NA-	consensus disorder prediction	-NA-	-NA-	-NA-
TRINITY_GG_10140_c11_g1_i6.p3	112	-NA-	-NA-	-NA-	consensus disorder prediction	-NA-	-NA-	-NA-
TRINITY_GG_10140_c11_g1_i6.p4	111	-NA-	-NA-	-NA-	-NA-	-NA-	-NA-	-NA-
TRINITY_GG_10140_c120_g1_i1.p1	175	-NA-	-NA-	-NA-	-NA-	-NA-	-NA-	-NA-
TRINITY_GG_10140_c121_g1_i1.p1	137	-NA-	-NA-	-NA-	consensus disorder prediction	-NA-	-NA-	-NA-
TRINITY_GG_10140_c122_g1_i1.p1	104	-NA-	-NA-	-NA-	consensus disorder prediction	-NA-	-NA-	-NA-
TRINITY_GG_10140_c123_g1_i1.p1	150	-NA-	-NA-	-NA-	-NA-	-NA-	-NA-	-NA-
TRINITY_GG_10140_c123_g1_i1.p2	127	-NA-	-NA-	-NA-	-NA-	-NA-	-NA-	-NA-
TRINITY_GG_10140_c124_g1_i1.p1	112	-NA-	-NA-	-NA-	consensus disorder prediction	-NA-	-NA-	-NA-
TRINITY_GG_10140_c125_g1_i1.p1	157	AQP8_RAT Aquaporin-8 (AQP-8) 7.70e-74	H0ZK23_TAEGU Aquaporin 4 1.75e-14	CALBOR_R03411 O77750/0.0/AQP4_BOVIN Aquaporin-4 OS=Bos taurus OX=9913 GN=AQP4 PE=2 SV=3 1.12e-14	Major intrinsic protein	IPR023271; IPR000425; IPR023277;	plasma membrane; water transport; water channel activity; canalicular bile acid transport; integral component of membrane; intracellular membrane-bounded organelle; intracellular canaliculus; channel activity; integral component of plasma membrane; apical part of cell; cellular response to cAMP; mitochondrial membrane; vacuolar membrane; urea transmembrane transporter activity; vacuole; endoplasmic reticulum; Golgi apparatus; cytosol; chloroplast; water homeostasis; defense response to bacterium; columella; hydrogen peroxide transmembrane transport; vacuole organization; plant-type vacuole membrane; unidimensional cell growth; leaf development; protein storage vacuole; chloroplast envelope; urea transport; central vacuole; glomerular filtration; water transmembrane transporter activity; caveola; brush border; basal plasma membrane; potassium ion transmembrane transporter activity; apical plasma membrane; sensory perception of pain; symbiont-containing vacuole; lateral ventricle development; positive regulation of cell migration; axon; secretory granule organization; wound healing; lipid digestion; ephrin receptor binding; camera-type eye morphogenesis; corticotropin secretion; extracellular exosome; renal water absorption; metanephric descending thin limb development; metanephric proximal straight tubule development; metanephric proximal convoluted tubule segment 2 development; metanephric glomerulus vasculature development; maintenance of symbiont-containing vacuole by host; renal water transport; glycerol transmembrane transporter activity; cellular response to water deprivation; protein homotetramerization; recycling endosome; cellular response to copper ion; cellular response to mercury ion; metanephric collecting duct development; lumenal side of membrane; membrane;transmembrane transport;	GO:0005886; GO:0006833; GO:0015250; GO:0015722; GO:0016021; GO:0043231; GO:0046691; GO:0015267; GO:0005887; GO:0045177; GO:0071320; GO:0031966; GO:0005774; GO:0015204; GO:0005773; GO:0005783; GO:0005794; GO:0005829; GO:0009507; GO:0030104; GO:0042742; GO:0043674; GO:0080170; GO:0007033; GO:0009705; GO:0009826; GO:0048366; GO:0000326; GO:0009941; GO:0015840; GO:0042807; GO:0003094; GO:0005372; GO:0005901; GO:0005903; GO:0009925; GO:0015079; GO:0016324; GO:0019233; GO:0020003; GO:0021670; GO:0030335; GO:0030424; GO:0033363; GO:0042060; GO:0044241; GO:0046875; GO:0048593; GO:0051458; GO:0070062; GO:0070295; GO:0072220; GO:0072230; GO:0072232; GO:0072239; GO:0085018; GO:0003097; GO:0015168; GO:0042631; GO:0051289; GO:0055037; GO:0071280; GO:0071288; GO:0072205; GO:0098576; GO:0016020; GO:0055085;
TRINITY_GG_10140_c125_g1_i1.p2	125	-NA-	-NA-	-NA-	consensus disorder prediction	-NA-	-NA-	-NA-
TRINITY_GG_10140_c126_g1_i2.p1	104	-NA-	-NA-	-NA-	-NA-	-NA-	-NA-	-NA-
TRINITY_GG_10140_c127_g1_i1.p1	163	-NA-	-NA-	-NA-	consensus disorder prediction	-NA-	-NA-	-NA-
TRINITY_GG_10140_c127_g1_i1.p2	158	-NA-	-NA-	-NA-	consensus disorder prediction	-NA-	-NA-	-NA-
TRINITY_GG_10140_c129_g1_i2.p1	145	-NA-	-NA-	-NA-	consensus disorder prediction	-NA-	-NA-	-NA-
TRINITY_GG_10140_c129_g1_i2.p2	121	-NA-	-NA-	-NA-	consensus disorder prediction	-NA-	-NA-	-NA-
TRINITY_GG_10140_c12_g1_i1.p1	126	-NA-	-NA-	-NA-	consensus disorder prediction	-NA-	-NA-	-NA-
TRINITY_GG_10140_c12_g1_i12.p1	182	DCTN5_HUMAN Dynactin subunit 5 (Dynactin subunit p25) 7.07e-132	H0Z6V2_TAEGU Dynactin subunit 5 5.97e-103	CALBOR_R07546 Q9BTE1/3e-132/DCTN5_HUMAN Dynactin subunit 5 OS=Homo sapiens OX=9606 GN=DCTN5 PE=1 SV=1 5.69e-135	Bacterial transferase hexapeptide (six repeats)	IPR001451; IPR011004;	condensed chromosome kinetochore; ventricular septum development; nucleoplasm; centrosome; cytosol; endoplasmic reticulum to Golgi vesicle-mediated transport; antigen processing and presentation of exogenous peptide antigen via MHC class II; nuclear membrane; aorta development; coronary vasculature development; cytoplasm; cytoskeleton; phagocytic cup; plasma membrane; macropinosome;	GO:0000777; GO:0003281; GO:0005654; GO:0005813; GO:0005829; GO:0006888; GO:0019886; GO:0031965; GO:0035904; GO:0060976; GO:0005737; GO:0005856; GO:0001891; GO:0005886; GO:0044354;
TRINITY_GG_10140_c12_g1_i12.p2	182	-NA-	-NA-	-NA-	consensus disorder prediction	-NA-	-NA-	-NA-
TRINITY_GG_10140_c12_g1_i12.p3	140	DCTN5_HUMAN Dynactin subunit 5 (Dynactin subunit p25) 6.93e-101	H0Z6V2_TAEGU Dynactin subunit 5 3.31e-100	CALBOR_R07546 Q9BTE1/3e-132/DCTN5_HUMAN Dynactin subunit 5 OS=Homo sapiens OX=9606 GN=DCTN5 PE=1 SV=1 8.76e-103	Bacterial transferase hexapeptide (six repeats)	IPR001451; IPR011004;	condensed chromosome kinetochore; ventricular septum development; nucleoplasm; centrosome; cytosol; endoplasmic reticulum to Golgi vesicle-mediated transport; antigen processing and presentation of exogenous peptide antigen via MHC class II; nuclear membrane; aorta development; coronary vasculature development; cytoplasm; cytoskeleton; phagocytic cup; plasma membrane; macropinosome;	GO:0000777; GO:0003281; GO:0005654; GO:0005813; GO:0005829; GO:0006888; GO:0019886; GO:0031965; GO:0035904; GO:0060976; GO:0005737; GO:0005856; GO:0001891; GO:0005886; GO:0044354;
TRINITY_GG_10140_c12_g1_i12.p4	121	DCTN5_MOUSE Dynactin subunit 5 (Dynactin subunit p25) 3.16e-18	-NA-	CALBOR_R07546 Q9BTE1/3e-132/DCTN5_HUMAN Dynactin subunit 5 OS=Homo sapiens OX=9606 GN=DCTN5 PE=1 SV=1 5.92e-21	consensus disorder prediction	-NA-	condensed chromosome kinetochore; ventricular septum development; nucleoplasm; cytoplasm; centrosome; nuclear membrane; aorta development; coronary vasculature development; cytosol; endoplasmic reticulum to Golgi vesicle-mediated transport; antigen processing and presentation of exogenous peptide antigen via MHC class II; cytoskeleton; phagocytic cup; plasma membrane; macropinosome;	GO:0000777; GO:0003281; GO:0005654; GO:0005737; GO:0005813; GO:0031965; GO:0035904; GO:0060976; GO:0005829; GO:0006888; GO:0019886; GO:0005856; GO:0001891; GO:0005886; GO:0044354;
TRINITY_GG_10140_c12_g1_i12.p5	111	-NA-	-NA-	-NA-	-NA-	-NA-	-NA-	-NA-
TRINITY_GG_10140_c12_g1_i12.p6	102	-NA-	-NA-	-NA-	consensus disorder prediction	-NA-	-NA-	-NA-
TRINITY_GG_10140_c12_g1_i12.p7	101	-NA-	-NA-	-NA-	-NA-	-NA-	-NA-	-NA-
TRINITY_GG_10140_c12_g1_i12.p8	101	-NA-	-NA-	-NA-	-NA-	-NA-	-NA-	-NA-
TRINITY_GG_10140_c12_g1_i13.p1	155	-NA-	-NA-	-NA-	consensus disorder prediction	-NA-	-NA-	-NA-
TRINITY_GG_10140_c12_g1_i13.p2	109	-NA-	-NA-	-NA-	consensus disorder prediction	-NA-	-NA-	-NA-
TRINITY_GG_10140_c12_g1_i2.p1	182	DCTN5_HUMAN Dynactin subunit 5 (Dynactin subunit p25) 7.07e-132	H0Z6V2_TAEGU Dynactin subunit 5 5.97e-103	CALBOR_R07546 Q9BTE1/3e-132/DCTN5_HUMAN Dynactin subunit 5 OS=Homo sapiens OX=9606 GN=DCTN5 PE=1 SV=1 5.69e-135	Bacterial transferase hexapeptide (six repeats)	IPR001451; IPR011004;	condensed chromosome kinetochore; ventricular septum development; nucleoplasm; centrosome; cytosol; endoplasmic reticulum to Golgi vesicle-mediated transport; antigen processing and presentation of exogenous peptide antigen via MHC class II; nuclear membrane; aorta development; coronary vasculature development; cytoplasm; cytoskeleton; phagocytic cup; plasma membrane; macropinosome;	GO:0000777; GO:0003281; GO:0005654; GO:0005813; GO:0005829; GO:0006888; GO:0019886; GO:0031965; GO:0035904; GO:0060976; GO:0005737; GO:0005856; GO:0001891; GO:0005886; GO:0044354;
TRINITY_GG_10140_c12_g1_i2.p2	182	DCTN5_HUMAN Dynactin subunit 5 (Dynactin subunit p25) 7.07e-132	H0Z6V2_TAEGU Dynactin subunit 5 5.97e-103	CALBOR_R07546 Q9BTE1/3e-132/DCTN5_HUMAN Dynactin subunit 5 OS=Homo sapiens OX=9606 GN=DCTN5 PE=1 SV=1 5.69e-135	Bacterial transferase hexapeptide (six repeats)	IPR001451; IPR011004;	condensed chromosome kinetochore; ventricular septum development; nucleoplasm; centrosome; cytosol; endoplasmic reticulum to Golgi vesicle-mediated transport; antigen processing and presentation of exogenous peptide antigen via MHC class II; nuclear membrane; aorta development; coronary vasculature development; cytoplasm; cytoskeleton; phagocytic cup; plasma membrane; macropinosome;	GO:0000777; GO:0003281; GO:0005654; GO:0005813; GO:0005829; GO:0006888; GO:0019886; GO:0031965; GO:0035904; GO:0060976; GO:0005737; GO:0005856; GO:0001891; GO:0005886; GO:0044354;
TRINITY_GG_10140_c12_g1_i2.p3	182	-NA-	-NA-	-NA-	consensus disorder prediction	-NA-	-NA-	-NA-
TRINITY_GG_10140_c12_g1_i2.p4	111	-NA-	-NA-	-NA-	-NA-	-NA-	-NA-	-NA-
TRINITY_GG_10140_c12_g1_i2.p5	111	-NA-	-NA-	-NA-	-NA-	-NA-	-NA-	-NA-
TRINITY_GG_10140_c12_g1_i2.p6	101	-NA-	-NA-	-NA-	-NA-	-NA-	-NA-	-NA-
TRINITY_GG_10140_c12_g1_i2.p7	101	-NA-	-NA-	-NA-	-NA-	-NA-	-NA-	-NA-
TRINITY_GG_10140_c12_g1_i4.p1	182	-NA-	-NA-	-NA-	consensus disorder prediction	-NA-	-NA-	-NA-
TRINITY_GG_10140_c12_g1_i4.p2	149	-NA-	-NA-	-NA-	-NA-	-NA-	-NA-	-NA-
TRINITY_GG_10140_c12_g1_i4.p3	121	DCTN5_MOUSE Dynactin subunit 5 (Dynactin subunit p25) 3.16e-18	-NA-	CALBOR_R07546 Q9BTE1/3e-132/DCTN5_HUMAN Dynactin subunit 5 OS=Homo sapiens OX=9606 GN=DCTN5 PE=1 SV=1 5.92e-21	consensus disorder prediction	-NA-	condensed chromosome kinetochore; ventricular septum development; nucleoplasm; cytoplasm; centrosome; nuclear membrane; aorta development; coronary vasculature development; cytosol; endoplasmic reticulum to Golgi vesicle-mediated transport; antigen processing and presentation of exogenous peptide antigen via MHC class II; cytoskeleton; phagocytic cup; plasma membrane; macropinosome;	GO:0000777; GO:0003281; GO:0005654; GO:0005737; GO:0005813; GO:0031965; GO:0035904; GO:0060976; GO:0005829; GO:0006888; GO:0019886; GO:0005856; GO:0001891; GO:0005886; GO:0044354;
TRINITY_GG_10140_c12_g1_i4.p4	113	-NA-	-NA-	-NA-	-NA-	-NA-	-NA-	-NA-
TRINITY_GG_10140_c12_g1_i4.p5	102	-NA-	-NA-	-NA-	consensus disorder prediction	-NA-	-NA-	-NA-
TRINITY_GG_10140_c12_g1_i4.p6	101	-NA-	-NA-	-NA-	-NA-	-NA-	-NA-	-NA-
TRINITY_GG_10140_c12_g1_i4.p7	101	-NA-	-NA-	-NA-	-NA-	-NA-	-NA-	-NA-
TRINITY_GG_10140_c12_g1_i9.p1	182	-NA-	-NA-	-NA-	consensus disorder prediction	-NA-	-NA-	-NA-
TRINITY_GG_10140_c12_g1_i9.p2	140	DCTN5_HUMAN Dynactin subunit 5 (Dynactin subunit p25) 6.93e-101	H0Z6V2_TAEGU Dynactin subunit 5 3.31e-100	CALBOR_R07546 Q9BTE1/3e-132/DCTN5_HUMAN Dynactin subunit 5 OS=Homo sapiens OX=9606 GN=DCTN5 PE=1 SV=1 8.76e-103	Bacterial transferase hexapeptide (six repeats)	IPR001451; IPR011004;	condensed chromosome kinetochore; ventricular septum development; nucleoplasm; centrosome; cytosol; endoplasmic reticulum to Golgi vesicle-mediated transport; antigen processing and presentation of exogenous peptide antigen via MHC class II; nuclear membrane; aorta development; coronary vasculature development; cytoplasm; cytoskeleton; phagocytic cup; plasma membrane; macropinosome;	GO:0000777; GO:0003281; GO:0005654; GO:0005813; GO:0005829; GO:0006888; GO:0019886; GO:0031965; GO:0035904; GO:0060976; GO:0005737; GO:0005856; GO:0001891; GO:0005886; GO:0044354;
TRINITY_GG_10140_c12_g1_i9.p3	123	-NA-	-NA-	-NA-	consensus disorder prediction	-NA-	-NA-	-NA-
TRINITY_GG_10140_c12_g1_i9.p4	121	DCTN5_MOUSE Dynactin subunit 5 (Dynactin subunit p25) 3.16e-18	-NA-	CALBOR_R07546 Q9BTE1/3e-132/DCTN5_HUMAN Dynactin subunit 5 OS=Homo sapiens OX=9606 GN=DCTN5 PE=1 SV=1 5.92e-21	consensus disorder prediction	-NA-	condensed chromosome kinetochore; ventricular septum development; nucleoplasm; cytoplasm; centrosome; nuclear membrane; aorta development; coronary vasculature development; cytosol; endoplasmic reticulum to Golgi vesicle-mediated transport; antigen processing and presentation of exogenous peptide antigen via MHC class II; cytoskeleton; phagocytic cup; plasma membrane; macropinosome;	GO:0000777; GO:0003281; GO:0005654; GO:0005737; GO:0005813; GO:0031965; GO:0035904; GO:0060976; GO:0005829; GO:0006888; GO:0019886; GO:0005856; GO:0001891; GO:0005886; GO:0044354;
TRINITY_GG_10140_c12_g1_i9.p5	102	-NA-	-NA-	-NA-	consensus disorder prediction	-NA-	-NA-	-NA-
TRINITY_GG_10140_c12_g1_i9.p6	101	-NA-	-NA-	-NA-	-NA-	-NA-	-NA-	-NA-
TRINITY_GG_10140_c12_g1_i9.p7	101	-NA-	-NA-	-NA-	-NA-	-NA-	-NA-	-NA-
TRINITY_GG_10140_c131_g1_i1.p1	141	-NA-	-NA-	-NA-	consensus disorder prediction	-NA-	-NA-	-NA-
TRINITY_GG_10140_c136_g1_i1.p1	101	-NA-	-NA-	-NA-	consensus disorder prediction	-NA-	-NA-	-NA-
TRINITY_GG_10140_c138_g1_i1.p1	119	-NA-	-NA-	-NA-	consensus disorder prediction	-NA-	-NA-	-NA-
TRINITY_GG_10140_c138_g1_i1.p2	119	-NA-	-NA-	-NA-	-NA-	-NA-	-NA-	-NA-
TRINITY_GG_10140_c13_g1_i10.p1	1266	RBBP6_HUMAN E3 ubiquitin-protein ligase RBBP6 (EC 2.3.2.27) (Proliferation potential-related protein) (Protein P2P-R) (RING-type E3 ubiquitin transferase RBBP6) (Retinoblastoma-binding Q protein 1) (RBQ-1) (Retinoblastoma-binding protein 6) (p53-associated cellular protein of testis) 0.0	H0Z715_TAEGU RB binding protein 6, ubiquitin ligase 0.0	-NA-	consensus disorder prediction	-NA-	protein polyubiquitination; in utero embryonic development; RNA binding; ubiquitin-protein transferase activity; chromosome; nucleolus; microtubule organizing center; cytosol; DNA replication; regulation of DNA replication; mRNA processing; ubiquitin-dependent protein catabolic process; cellular response to DNA damage stimulus; zinc ion binding; nuclear speck; protein kinase binding; protein-containing complex; multicellular organism growth; embryonic organ development; somite development; ubiquitin protein ligase activity; nucleic acid binding; cytoplasm; centrosome;	GO:0000209; GO:0001701; GO:0003723; GO:0004842; GO:0005694; GO:0005730; GO:0005815; GO:0005829; GO:0006260; GO:0006275; GO:0006397; GO:0006511; GO:0006974; GO:0008270; GO:0016607; GO:0019901; GO:0032991; GO:0035264; GO:0048568; GO:0061053; GO:0061630; GO:0003676; GO:0005737; GO:0005813;
TRINITY_GG_10140_c13_g1_i10.p10	112	-NA-	-NA-	-NA-	-NA-	-NA-	-NA-	-NA-
TRINITY_GG_10140_c13_g1_i10.p11	102	-NA-	-NA-	-NA-	-NA-	-NA-	-NA-	-NA-
TRINITY_GG_10140_c13_g1_i10.p2	248	-NA-	-NA-	-NA-	consensus disorder prediction	-NA-	-NA-	-NA-
TRINITY_GG_10140_c13_g1_i10.p3	217	RBBP6_HUMAN E3 ubiquitin-protein ligase RBBP6 (EC 2.3.2.27) (Proliferation potential-related protein) (Protein P2P-R) (RING-type E3 ubiquitin transferase RBBP6) (Retinoblastoma-binding Q protein 1) (RBQ-1) (Retinoblastoma-binding protein 6) (p53-associated cellular protein of testis) 9.75e-73	H0Z715_TAEGU RB binding protein 6, ubiquitin ligase 2.20e-86	-NA-	consensus disorder prediction	IPR013083;	protein polyubiquitination; in utero embryonic development; RNA binding; ubiquitin-protein transferase activity; chromosome; nucleolus; microtubule organizing center; cytosol; DNA replication; regulation of DNA replication; mRNA processing; ubiquitin-dependent protein catabolic process; cellular response to DNA damage stimulus; zinc ion binding; nuclear speck; protein kinase binding; protein-containing complex; multicellular organism growth; embryonic organ development; somite development; ubiquitin protein ligase activity; nucleic acid binding; cytoplasm; centrosome;	GO:0000209; GO:0001701; GO:0003723; GO:0004842; GO:0005694; GO:0005730; GO:0005815; GO:0005829; GO:0006260; GO:0006275; GO:0006397; GO:0006511; GO:0006974; GO:0008270; GO:0016607; GO:0019901; GO:0032991; GO:0035264; GO:0048568; GO:0061053; GO:0061630; GO:0003676; GO:0005737; GO:0005813;
TRINITY_GG_10140_c13_g1_i10.p4	166	-NA-	-NA-	-NA-	-NA-	-NA-	-NA-	-NA-
TRINITY_GG_10140_c13_g1_i10.p5	159	-NA-	-NA-	-NA-	-NA-	-NA-	-NA-	-NA-
TRINITY_GG_10140_c13_g1_i10.p6	155	-NA-	-NA-	-NA-	-NA-	-NA-	-NA-	-NA-
TRINITY_GG_10140_c13_g1_i10.p7	139	-NA-	-NA-	-NA-	-NA-	-NA-	-NA-	-NA-
TRINITY_GG_10140_c13_g1_i10.p8	137	-NA-	-NA-	-NA-	-NA-	-NA-	-NA-	-NA-
TRINITY_GG_10140_c13_g1_i10.p9	132	RBBP6_HUMAN E3 ubiquitin-protein ligase RBBP6 (EC 2.3.2.27) (Proliferation potential-related protein) (Protein P2P-R) (RING-type E3 ubiquitin transferase RBBP6) (Retinoblastoma-binding Q protein 1) (RBQ-1) (Retinoblastoma-binding protein 6) (p53-associated cellular protein of testis) 5.38e-80	H0Z715_TAEGU RB binding protein 6, ubiquitin ligase 1.50e-83	-NA-	Zinc knuckle	IPR036875; IPR001878; IPR025829;	protein polyubiquitination; in utero embryonic development; RNA binding; ubiquitin-protein transferase activity; chromosome; nucleolus; microtubule organizing center; cytosol; DNA replication; regulation of DNA replication; mRNA processing; ubiquitin-dependent protein catabolic process; cellular response to DNA damage stimulus; zinc ion binding; nuclear speck; protein kinase binding; protein-containing complex; multicellular organism growth; embryonic organ development; somite development; ubiquitin protein ligase activity; nucleic acid binding; cytoplasm; centrosome; nucleus; mRNA cleavage and polyadenylation specificity factor complex; mRNA polyadenylation; mRNA cleavage; protein ubiquitination; pre-mRNA binding; pre-mRNA cleavage required for polyadenylation; response to oxidative stress; response to water deprivation; response to salt stress; response to mannitol; histone H3-R17 methylation; response to hydrogen peroxide; response to cadmium ion; ubiquitin-like protein ligase activity; cellular response to paraquat; response to paraquat; negative regulation of response to oxidative stress; positive regulation of response to oxidative stress;	GO:0000209; GO:0001701; GO:0003723; GO:0004842; GO:0005694; GO:0005730; GO:0005815; GO:0005829; GO:0006260; GO:0006275; GO:0006397; GO:0006511; GO:0006974; GO:0008270; GO:0016607; GO:0019901; GO:0032991; GO:0035264; GO:0048568; GO:0061053; GO:0061630; GO:0003676; GO:0005737; GO:0005813; GO:0005634; GO:0005847; GO:0006378; GO:0006379; GO:0016567; GO:0036002; GO:0098789; GO:0006979; GO:0009414; GO:0009651; GO:0010555; GO:0034971; GO:0042542; GO:0046686; GO:0061659; GO:0072756; GO:1901562; GO:1902883; GO:1902884;
TRINITY_GG_10140_c13_g1_i11.p1	1163	RBBP6_HUMAN E3 ubiquitin-protein ligase RBBP6 (EC 2.3.2.27) (Proliferation potential-related protein) (Protein P2P-R) (RING-type E3 ubiquitin transferase RBBP6) (Retinoblastoma-binding Q protein 1) (RBQ-1) (Retinoblastoma-binding protein 6) (p53-associated cellular protein of testis) 0.0	H0Z715_TAEGU RB binding protein 6, ubiquitin ligase 0.0	-NA-	consensus disorder prediction	-NA-	protein polyubiquitination; in utero embryonic development; RNA binding; ubiquitin-protein transferase activity; chromosome; nucleolus; microtubule organizing center; cytosol; DNA replication; regulation of DNA replication; mRNA processing; ubiquitin-dependent protein catabolic process; cellular response to DNA damage stimulus; zinc ion binding; nuclear speck; protein kinase binding; protein-containing complex; multicellular organism growth; embryonic organ development; somite development; ubiquitin protein ligase activity; nucleic acid binding; cytoplasm; centrosome;	GO:0000209; GO:0001701; GO:0003723; GO:0004842; GO:0005694; GO:0005730; GO:0005815; GO:0005829; GO:0006260; GO:0006275; GO:0006397; GO:0006511; GO:0006974; GO:0008270; GO:0016607; GO:0019901; GO:0032991; GO:0035264; GO:0048568; GO:0061053; GO:0061630; GO:0003676; GO:0005737; GO:0005813;
TRINITY_GG_10140_c13_g1_i11.p10	128	RBBP6_HUMAN E3 ubiquitin-protein ligase RBBP6 (EC 2.3.2.27) (Proliferation potential-related protein) (Protein P2P-R) (RING-type E3 ubiquitin transferase RBBP6) (Retinoblastoma-binding Q protein 1) (RBQ-1) (Retinoblastoma-binding protein 6) (p53-associated cellular protein of testis) 4.58e-14	H0Z715_TAEGU RB binding protein 6, ubiquitin ligase 1.99e-31	-NA-	consensus disorder prediction	-NA-	protein polyubiquitination; in utero embryonic development; RNA binding; ubiquitin-protein transferase activity; chromosome; nucleolus; microtubule organizing center; cytosol; DNA replication; regulation of DNA replication; mRNA processing; ubiquitin-dependent protein catabolic process; cellular response to DNA damage stimulus; zinc ion binding; nuclear speck; protein kinase binding; protein-containing complex; multicellular organism growth; embryonic organ development; somite development; ubiquitin protein ligase activity; nucleic acid binding; cytoplasm; centrosome;	GO:0000209; GO:0001701; GO:0003723; GO:0004842; GO:0005694; GO:0005730; GO:0005815; GO:0005829; GO:0006260; GO:0006275; GO:0006397; GO:0006511; GO:0006974; GO:0008270; GO:0016607; GO:0019901; GO:0032991; GO:0035264; GO:0048568; GO:0061053; GO:0061630; GO:0003676; GO:0005737; GO:0005813;
TRINITY_GG_10140_c13_g1_i11.p11	112	-NA-	-NA-	-NA-	-NA-	-NA-	-NA-	-NA-
TRINITY_GG_10140_c13_g1_i11.p12	102	-NA-	-NA-	-NA-	-NA-	-NA-	-NA-	-NA-
TRINITY_GG_10140_c13_g1_i11.p2	349	RBBP6_HUMAN E3 ubiquitin-protein ligase RBBP6 (EC 2.3.2.27) (Proliferation potential-related protein) (Protein P2P-R) (RING-type E3 ubiquitin transferase RBBP6) (Retinoblastoma-binding Q protein 1) (RBQ-1) (Retinoblastoma-binding protein 6) (p53-associated cellular protein of testis) 2.42e-160	H0Z715_TAEGU RB binding protein 6, ubiquitin ligase 3.95e-176	-NA-	Zinc knuckle	IPR003613; IPR001841; IPR001878; IPR025829; IPR013083; IPR036875;	protein polyubiquitination; in utero embryonic development; RNA binding; ubiquitin-protein transferase activity; chromosome; nucleolus; microtubule organizing center; cytosol; DNA replication; regulation of DNA replication; mRNA processing; ubiquitin-dependent protein catabolic process; cellular response to DNA damage stimulus; zinc ion binding; nuclear speck; protein kinase binding; protein-containing complex; multicellular organism growth; embryonic organ development; somite development; ubiquitin protein ligase activity; nucleic acid binding; cytoplasm; centrosome; nucleus; mRNA cleavage and polyadenylation specificity factor complex; mRNA polyadenylation; mRNA cleavage; protein ubiquitination; pre-mRNA binding; pre-mRNA cleavage required for polyadenylation; response to oxidative stress; response to water deprivation; response to salt stress; response to mannitol; histone H3-R17 methylation; response to hydrogen peroxide; response to cadmium ion; ubiquitin-like protein ligase activity; cellular response to paraquat; response to paraquat; negative regulation of response to oxidative stress; positive regulation of response to oxidative stress; Y-form DNA binding; single-stranded DNA binding; replication fork; postreplication repair; protein monoubiquitination; nuclear body; polyubiquitin modification-dependent protein binding; ubiquitin protein ligase binding; site of double-strand break; nuclear inclusion body; identical protein binding; protein-containing complex binding; protein autoubiquitination; positive regulation of chromosome segregation; negative regulation of cell death;	GO:0000209; GO:0001701; GO:0003723; GO:0004842; GO:0005694; GO:0005730; GO:0005815; GO:0005829; GO:0006260; GO:0006275; GO:0006397; GO:0006511; GO:0006974; GO:0008270; GO:0016607; GO:0019901; GO:0032991; GO:0035264; GO:0048568; GO:0061053; GO:0061630; GO:0003676; GO:0005737; GO:0005813; GO:0005634; GO:0005847; GO:0006378; GO:0006379; GO:0016567; GO:0036002; GO:0098789; GO:0006979; GO:0009414; GO:0009651; GO:0010555; GO:0034971; GO:0042542; GO:0046686; GO:0061659; GO:0072756; GO:1901562; GO:1902883; GO:1902884; GO:0000403; GO:0003697; GO:0005657; GO:0006301; GO:0006513; GO:0016604; GO:0031593; GO:0031625; GO:0035861; GO:0042405; GO:0042802; GO:0044877; GO:0051865; GO:0051984; GO:0060548;
TRINITY_GG_10140_c13_g1_i11.p3	311	-NA-	-NA-	-NA-	consensus disorder prediction	-NA-	-NA-	-NA-
TRINITY_GG_10140_c13_g1_i11.p4	248	-NA-	-NA-	-NA-	consensus disorder prediction	-NA-	-NA-	-NA-
TRINITY_GG_10140_c13_g1_i11.p5	159	-NA-	-NA-	-NA-	-NA-	-NA-	-NA-	-NA-
TRINITY_GG_10140_c13_g1_i11.p6	155	-NA-	-NA-	-NA-	-NA-	-NA-	-NA-	-NA-
TRINITY_GG_10140_c13_g1_i11.p7	154	-NA-	-NA-	-NA-	-NA-	-NA-	-NA-	-NA-
TRINITY_GG_10140_c13_g1_i11.p8	139	-NA-	-NA-	-NA-	-NA-	-NA-	-NA-	-NA-
TRINITY_GG_10140_c13_g1_i11.p9	137	-NA-	-NA-	-NA-	-NA-	-NA-	-NA-	-NA-
TRINITY_GG_10140_c13_g1_i12.p1	1163	RBBP6_HUMAN E3 ubiquitin-protein ligase RBBP6 (EC 2.3.2.27) (Proliferation potential-related protein) (Protein P2P-R) (RING-type E3 ubiquitin transferase RBBP6) (Retinoblastoma-binding Q protein 1) (RBQ-1) (Retinoblastoma-binding protein 6) (p53-associated cellular protein of testis) 0.0	H0Z715_TAEGU RB binding protein 6, ubiquitin ligase 0.0	-NA-	consensus disorder prediction	-NA-	protein polyubiquitination; in utero embryonic development; RNA binding; ubiquitin-protein transferase activity; chromosome; nucleolus; microtubule organizing center; cytosol; DNA replication; regulation of DNA replication; mRNA processing; ubiquitin-dependent protein catabolic process; cellular response to DNA damage stimulus; zinc ion binding; nuclear speck; protein kinase binding; protein-containing complex; multicellular organism growth; embryonic organ development; somite development; ubiquitin protein ligase activity; nucleic acid binding; cytoplasm; centrosome;	GO:0000209; GO:0001701; GO:0003723; GO:0004842; GO:0005694; GO:0005730; GO:0005815; GO:0005829; GO:0006260; GO:0006275; GO:0006397; GO:0006511; GO:0006974; GO:0008270; GO:0016607; GO:0019901; GO:0032991; GO:0035264; GO:0048568; GO:0061053; GO:0061630; GO:0003676; GO:0005737; GO:0005813;
TRINITY_GG_10140_c13_g1_i12.p10	131	RBBP6_HUMAN E3 ubiquitin-protein ligase RBBP6 (EC 2.3.2.27) (Proliferation potential-related protein) (Protein P2P-R) (RING-type E3 ubiquitin transferase RBBP6) (Retinoblastoma-binding Q protein 1) (RBQ-1) (Retinoblastoma-binding protein 6) (p53-associated cellular protein of testis) 1.24e-61	H0Z715_TAEGU RB binding protein 6, ubiquitin ligase 1.36e-23	-NA-	DWNN domain	IPR014891;	protein polyubiquitination; in utero embryonic development; RNA binding; ubiquitin-protein transferase activity; chromosome; nucleolus; microtubule organizing center; cytosol; DNA replication; regulation of DNA replication; mRNA processing; ubiquitin-dependent protein catabolic process; cellular response to DNA damage stimulus; zinc ion binding; nuclear speck; protein kinase binding; protein-containing complex; multicellular organism growth; embryonic organ development; somite development; ubiquitin protein ligase activity; nucleic acid binding; cytoplasm; centrosome; nucleus; response to oxidative stress; response to water deprivation; response to salt stress; response to mannitol; protein ubiquitination; histone H3-R17 methylation; response to hydrogen peroxide; response to cadmium ion; ubiquitin-like protein ligase activity; cellular response to paraquat; response to paraquat; negative regulation of response to oxidative stress; positive regulation of response to oxidative stress; mRNA cleavage and polyadenylation specificity factor complex; mRNA polyadenylation; mRNA cleavage; pre-mRNA binding; pre-mRNA cleavage required for polyadenylation;	GO:0000209; GO:0001701; GO:0003723; GO:0004842; GO:0005694; GO:0005730; GO:0005815; GO:0005829; GO:0006260; GO:0006275; GO:0006397; GO:0006511; GO:0006974; GO:0008270; GO:0016607; GO:0019901; GO:0032991; GO:0035264; GO:0048568; GO:0061053; GO:0061630; GO:0003676; GO:0005737; GO:0005813; GO:0005634; GO:0006979; GO:0009414; GO:0009651; GO:0010555; GO:0016567; GO:0034971; GO:0042542; GO:0046686; GO:0061659; GO:0072756; GO:1901562; GO:1902883; GO:1902884; GO:0005847; GO:0006378; GO:0006379; GO:0036002; GO:0098789;
TRINITY_GG_10140_c13_g1_i12.p11	128	RBBP6_HUMAN E3 ubiquitin-protein ligase RBBP6 (EC 2.3.2.27) (Proliferation potential-related protein) (Protein P2P-R) (RING-type E3 ubiquitin transferase RBBP6) (Retinoblastoma-binding Q protein 1) (RBQ-1) (Retinoblastoma-binding protein 6) (p53-associated cellular protein of testis) 4.58e-14	H0Z715_TAEGU RB binding protein 6, ubiquitin ligase 1.99e-31	-NA-	consensus disorder prediction	-NA-	protein polyubiquitination; in utero embryonic development; RNA binding; ubiquitin-protein transferase activity; chromosome; nucleolus; microtubule organizing center; cytosol; DNA replication; regulation of DNA replication; mRNA processing; ubiquitin-dependent protein catabolic process; cellular response to DNA damage stimulus; zinc ion binding; nuclear speck; protein kinase binding; protein-containing complex; multicellular organism growth; embryonic organ development; somite development; ubiquitin protein ligase activity; nucleic acid binding; cytoplasm; centrosome;	GO:0000209; GO:0001701; GO:0003723; GO:0004842; GO:0005694; GO:0005730; GO:0005815; GO:0005829; GO:0006260; GO:0006275; GO:0006397; GO:0006511; GO:0006974; GO:0008270; GO:0016607; GO:0019901; GO:0032991; GO:0035264; GO:0048568; GO:0061053; GO:0061630; GO:0003676; GO:0005737; GO:0005813;
TRINITY_GG_10140_c13_g1_i12.p12	112	-NA-	-NA-	-NA-	-NA-	-NA-	-NA-	-NA-
TRINITY_GG_10140_c13_g1_i12.p13	102	-NA-	-NA-	-NA-	-NA-	-NA-	-NA-	-NA-
TRINITY_GG_10140_c13_g1_i12.p2	335	RBBP6_HUMAN E3 ubiquitin-protein ligase RBBP6 (EC 2.3.2.27) (Proliferation potential-related protein) (Protein P2P-R) (RING-type E3 ubiquitin transferase RBBP6) (Retinoblastoma-binding Q protein 1) (RBQ-1) (Retinoblastoma-binding protein 6) (p53-associated cellular protein of testis) 4.33e-149	H0Z715_TAEGU RB binding protein 6, ubiquitin ligase 2.85e-164	-NA-	U-box domain	IPR001841; IPR036875; IPR013083; IPR025829; IPR001878; IPR003613;	protein polyubiquitination; in utero embryonic development; RNA binding; ubiquitin-protein transferase activity; chromosome; nucleolus; microtubule organizing center; cytosol; DNA replication; regulation of DNA replication; mRNA processing; ubiquitin-dependent protein catabolic process; cellular response to DNA damage stimulus; zinc ion binding; nuclear speck; protein kinase binding; protein-containing complex; multicellular organism growth; embryonic organ development; somite development; ubiquitin protein ligase activity; nucleic acid binding; cytoplasm; centrosome; nucleus; mRNA cleavage and polyadenylation specificity factor complex; mRNA polyadenylation; mRNA cleavage; protein ubiquitination; pre-mRNA binding; pre-mRNA cleavage required for polyadenylation; response to oxidative stress; response to water deprivation; response to salt stress; response to mannitol; histone H3-R17 methylation; response to hydrogen peroxide; response to cadmium ion; ubiquitin-like protein ligase activity; cellular response to paraquat; response to paraquat; negative regulation of response to oxidative stress; positive regulation of response to oxidative stress; Y-form DNA binding; single-stranded DNA binding; replication fork; postreplication repair; protein monoubiquitination; nuclear body; polyubiquitin modification-dependent protein binding; ubiquitin protein ligase binding; site of double-strand break; nuclear inclusion body; identical protein binding; protein-containing complex binding; protein autoubiquitination; positive regulation of chromosome segregation; negative regulation of cell death;	GO:0000209; GO:0001701; GO:0003723; GO:0004842; GO:0005694; GO:0005730; GO:0005815; GO:0005829; GO:0006260; GO:0006275; GO:0006397; GO:0006511; GO:0006974; GO:0008270; GO:0016607; GO:0019901; GO:0032991; GO:0035264; GO:0048568; GO:0061053; GO:0061630; GO:0003676; GO:0005737; GO:0005813; GO:0005634; GO:0005847; GO:0006378; GO:0006379; GO:0016567; GO:0036002; GO:0098789; GO:0006979; GO:0009414; GO:0009651; GO:0010555; GO:0034971; GO:0042542; GO:0046686; GO:0061659; GO:0072756; GO:1901562; GO:1902883; GO:1902884; GO:0000403; GO:0003697; GO:0005657; GO:0006301; GO:0006513; GO:0016604; GO:0031593; GO:0031625; GO:0035861; GO:0042405; GO:0042802; GO:0044877; GO:0051865; GO:0051984; GO:0060548;
TRINITY_GG_10140_c13_g1_i12.p3	248	-NA-	-NA-	-NA-	consensus disorder prediction	-NA-	-NA-	-NA-
TRINITY_GG_10140_c13_g1_i12.p4	159	-NA-	-NA-	-NA-	-NA-	-NA-	-NA-	-NA-
TRINITY_GG_10140_c13_g1_i12.p5	156	-NA-	-NA-	-NA-	consensus disorder prediction	-NA-	-NA-	-NA-
TRINITY_GG_10140_c13_g1_i12.p6	155	-NA-	-NA-	-NA-	-NA-	-NA-	-NA-	-NA-
TRINITY_GG_10140_c13_g1_i12.p7	154	-NA-	-NA-	-NA-	-NA-	-NA-	-NA-	-NA-
TRINITY_GG_10140_c13_g1_i12.p8	139	-NA-	-NA-	-NA-	-NA-	-NA-	-NA-	-NA-
TRINITY_GG_10140_c13_g1_i12.p9	137	-NA-	-NA-	-NA-	-NA-	-NA-	-NA-	-NA-
TRINITY_GG_10140_c13_g1_i15.p1	1163	RBBP6_HUMAN E3 ubiquitin-protein ligase RBBP6 (EC 2.3.2.27) (Proliferation potential-related protein) (Protein P2P-R) (RING-type E3 ubiquitin transferase RBBP6) (Retinoblastoma-binding Q protein 1) (RBQ-1) (Retinoblastoma-binding protein 6) (p53-associated cellular protein of testis) 0.0	H0Z715_TAEGU RB binding protein 6, ubiquitin ligase 0.0	-NA-	consensus disorder prediction	-NA-	protein polyubiquitination; in utero embryonic development; RNA binding; ubiquitin-protein transferase activity; chromosome; nucleolus; microtubule organizing center; cytosol; DNA replication; regulation of DNA replication; mRNA processing; ubiquitin-dependent protein catabolic process; cellular response to DNA damage stimulus; zinc ion binding; nuclear speck; protein kinase binding; protein-containing complex; multicellular organism growth; embryonic organ development; somite development; ubiquitin protein ligase activity; nucleic acid binding; cytoplasm; centrosome;	GO:0000209; GO:0001701; GO:0003723; GO:0004842; GO:0005694; GO:0005730; GO:0005815; GO:0005829; GO:0006260; GO:0006275; GO:0006397; GO:0006511; GO:0006974; GO:0008270; GO:0016607; GO:0019901; GO:0032991; GO:0035264; GO:0048568; GO:0061053; GO:0061630; GO:0003676; GO:0005737; GO:0005813;
TRINITY_GG_10140_c13_g1_i15.p10	137	-NA-	-NA-	-NA-	-NA-	-NA-	-NA-	-NA-
TRINITY_GG_10140_c13_g1_i15.p11	128	RBBP6_HUMAN E3 ubiquitin-protein ligase RBBP6 (EC 2.3.2.27) (Proliferation potential-related protein) (Protein P2P-R) (RING-type E3 ubiquitin transferase RBBP6) (Retinoblastoma-binding Q protein 1) (RBQ-1) (Retinoblastoma-binding protein 6) (p53-associated cellular protein of testis) 4.58e-14	H0Z715_TAEGU RB binding protein 6, ubiquitin ligase 1.99e-31	-NA-	consensus disorder prediction	-NA-	protein polyubiquitination; in utero embryonic development; RNA binding; ubiquitin-protein transferase activity; chromosome; nucleolus; microtubule organizing center; cytosol; DNA replication; regulation of DNA replication; mRNA processing; ubiquitin-dependent protein catabolic process; cellular response to DNA damage stimulus; zinc ion binding; nuclear speck; protein kinase binding; protein-containing complex; multicellular organism growth; embryonic organ development; somite development; ubiquitin protein ligase activity; nucleic acid binding; cytoplasm; centrosome;	GO:0000209; GO:0001701; GO:0003723; GO:0004842; GO:0005694; GO:0005730; GO:0005815; GO:0005829; GO:0006260; GO:0006275; GO:0006397; GO:0006511; GO:0006974; GO:0008270; GO:0016607; GO:0019901; GO:0032991; GO:0035264; GO:0048568; GO:0061053; GO:0061630; GO:0003676; GO:0005737; GO:0005813;
TRINITY_GG_10140_c13_g1_i15.p12	112	-NA-	-NA-	-NA-	-NA-	-NA-	-NA-	-NA-
TRINITY_GG_10140_c13_g1_i15.p13	102	-NA-	-NA-	-NA-	-NA-	-NA-	-NA-	-NA-
TRINITY_GG_10140_c13_g1_i15.p2	335	RBBP6_HUMAN E3 ubiquitin-protein ligase RBBP6 (EC 2.3.2.27) (Proliferation potential-related protein) (Protein P2P-R) (RING-type E3 ubiquitin transferase RBBP6) (Retinoblastoma-binding Q protein 1) (RBQ-1) (Retinoblastoma-binding protein 6) (p53-associated cellular protein of testis) 4.33e-149	H0Z715_TAEGU RB binding protein 6, ubiquitin ligase 2.85e-164	-NA-	U-box domain	IPR001841; IPR036875; IPR013083; IPR025829; IPR001878; IPR003613;	protein polyubiquitination; in utero embryonic development; RNA binding; ubiquitin-protein transferase activity; chromosome; nucleolus; microtubule organizing center; cytosol; DNA replication; regulation of DNA replication; mRNA processing; ubiquitin-dependent protein catabolic process; cellular response to DNA damage stimulus; zinc ion binding; nuclear speck; protein kinase binding; protein-containing complex; multicellular organism growth; embryonic organ development; somite development; ubiquitin protein ligase activity; nucleic acid binding; cytoplasm; centrosome; nucleus; mRNA cleavage and polyadenylation specificity factor complex; mRNA polyadenylation; mRNA cleavage; protein ubiquitination; pre-mRNA binding; pre-mRNA cleavage required for polyadenylation; response to oxidative stress; response to water deprivation; response to salt stress; response to mannitol; histone H3-R17 methylation; response to hydrogen peroxide; response to cadmium ion; ubiquitin-like protein ligase activity; cellular response to paraquat; response to paraquat; negative regulation of response to oxidative stress; positive regulation of response to oxidative stress; Y-form DNA binding; single-stranded DNA binding; replication fork; postreplication repair; protein monoubiquitination; nuclear body; polyubiquitin modification-dependent protein binding; ubiquitin protein ligase binding; site of double-strand break; nuclear inclusion body; identical protein binding; protein-containing complex binding; protein autoubiquitination; positive regulation of chromosome segregation; negative regulation of cell death;	GO:0000209; GO:0001701; GO:0003723; GO:0004842; GO:0005694; GO:0005730; GO:0005815; GO:0005829; GO:0006260; GO:0006275; GO:0006397; GO:0006511; GO:0006974; GO:0008270; GO:0016607; GO:0019901; GO:0032991; GO:0035264; GO:0048568; GO:0061053; GO:0061630; GO:0003676; GO:0005737; GO:0005813; GO:0005634; GO:0005847; GO:0006378; GO:0006379; GO:0016567; GO:0036002; GO:0098789; GO:0006979; GO:0009414; GO:0009651; GO:0010555; GO:0034971; GO:0042542; GO:0046686; GO:0061659; GO:0072756; GO:1901562; GO:1902883; GO:1902884; GO:0000403; GO:0003697; GO:0005657; GO:0006301; GO:0006513; GO:0016604; GO:0031593; GO:0031625; GO:0035861; GO:0042405; GO:0042802; GO:0044877; GO:0051865; GO:0051984; GO:0060548;
TRINITY_GG_10140_c13_g1_i15.p3	248	-NA-	-NA-	-NA-	consensus disorder prediction	-NA-	-NA-	-NA-
TRINITY_GG_10140_c13_g1_i15.p4	159	-NA-	-NA-	-NA-	-NA-	-NA-	-NA-	-NA-
TRINITY_GG_10140_c13_g1_i15.p5	156	-NA-	-NA-	-NA-	consensus disorder prediction	-NA-	-NA-	-NA-
TRINITY_GG_10140_c13_g1_i15.p6	155	-NA-	-NA-	-NA-	-NA-	-NA-	-NA-	-NA-
TRINITY_GG_10140_c13_g1_i15.p7	154	-NA-	-NA-	-NA-	-NA-	-NA-	-NA-	-NA-
TRINITY_GG_10140_c13_g1_i15.p8	144	RBBP6_MOUSE E3 ubiquitin-protein ligase RBBP6 (EC 2.3.2.27) (Proliferation potential-related protein) (Protein P2P-R) (RING-type E3 ubiquitin transferase RBBP6) (Retinoblastoma-binding protein 6) (p53-associated cellular protein of testis) 6.59e-58	H0Z715_TAEGU RB binding protein 6, ubiquitin ligase 4.85e-19	-NA-	DWNN domain	IPR014891;	in utero embryonic development; nucleic acid binding; ubiquitin-protein transferase activity; chromosome; nucleolus; cytoplasm; centrosome; DNA replication; regulation of DNA replication; mRNA processing; ubiquitin-dependent protein catabolic process; cellular response to DNA damage stimulus; zinc ion binding; nuclear speck; protein kinase binding; protein-containing complex; multicellular organism growth; embryonic organ development; somite development; ubiquitin protein ligase activity; protein polyubiquitination; RNA binding; microtubule organizing center; cytosol; nucleus; response to oxidative stress; response to water deprivation; response to salt stress; response to mannitol; protein ubiquitination; histone H3-R17 methylation; response to hydrogen peroxide; response to cadmium ion; ubiquitin-like protein ligase activity; cellular response to paraquat; response to paraquat; negative regulation of response to oxidative stress; positive regulation of response to oxidative stress; mRNA cleavage and polyadenylation specificity factor complex; mRNA polyadenylation; mRNA cleavage; pre-mRNA binding; pre-mRNA cleavage required for polyadenylation;	GO:0001701; GO:0003676; GO:0004842; GO:0005694; GO:0005730; GO:0005737; GO:0005813; GO:0006260; GO:0006275; GO:0006397; GO:0006511; GO:0006974; GO:0008270; GO:0016607; GO:0019901; GO:0032991; GO:0035264; GO:0048568; GO:0061053; GO:0061630; GO:0000209; GO:0003723; GO:0005815; GO:0005829; GO:0005634; GO:0006979; GO:0009414; GO:0009651; GO:0010555; GO:0016567; GO:0034971; GO:0042542; GO:0046686; GO:0061659; GO:0072756; GO:1901562; GO:1902883; GO:1902884; GO:0005847; GO:0006378; GO:0006379; GO:0036002; GO:0098789;
TRINITY_GG_10140_c13_g1_i15.p9	139	-NA-	-NA-	-NA-	-NA-	-NA-	-NA-	-NA-
TRINITY_GG_10140_c13_g1_i16.p1	657	RBBP6_HUMAN E3 ubiquitin-protein ligase RBBP6 (EC 2.3.2.27) (Proliferation potential-related protein) (Protein P2P-R) (RING-type E3 ubiquitin transferase RBBP6) (Retinoblastoma-binding Q protein 1) (RBQ-1) (Retinoblastoma-binding protein 6) (p53-associated cellular protein of testis) 0.0	H0Z715_TAEGU RB binding protein 6, ubiquitin ligase 0.0	-NA-	consensus disorder prediction	-NA-	protein polyubiquitination; in utero embryonic development; RNA binding; ubiquitin-protein transferase activity; chromosome; nucleolus; microtubule organizing center; cytosol; DNA replication; regulation of DNA replication; mRNA processing; ubiquitin-dependent protein catabolic process; cellular response to DNA damage stimulus; zinc ion binding; nuclear speck; protein kinase binding; protein-containing complex; multicellular organism growth; embryonic organ development; somite development; ubiquitin protein ligase activity; nucleic acid binding; cytoplasm; centrosome;	GO:0000209; GO:0001701; GO:0003723; GO:0004842; GO:0005694; GO:0005730; GO:0005815; GO:0005829; GO:0006260; GO:0006275; GO:0006397; GO:0006511; GO:0006974; GO:0008270; GO:0016607; GO:0019901; GO:0032991; GO:0035264; GO:0048568; GO:0061053; GO:0061630; GO:0003676; GO:0005737; GO:0005813;
TRINITY_GG_10140_c13_g1_i16.p10	137	-NA-	-NA-	-NA-	-NA-	-NA-	-NA-	-NA-
TRINITY_GG_10140_c13_g1_i16.p11	128	RBBP6_HUMAN E3 ubiquitin-protein ligase RBBP6 (EC 2.3.2.27) (Proliferation potential-related protein) (Protein P2P-R) (RING-type E3 ubiquitin transferase RBBP6) (Retinoblastoma-binding Q protein 1) (RBQ-1) (Retinoblastoma-binding protein 6) (p53-associated cellular protein of testis) 4.58e-14	H0Z715_TAEGU RB binding protein 6, ubiquitin ligase 1.99e-31	-NA-	consensus disorder prediction	-NA-	protein polyubiquitination; in utero embryonic development; RNA binding; ubiquitin-protein transferase activity; chromosome; nucleolus; microtubule organizing center; cytosol; DNA replication; regulation of DNA replication; mRNA processing; ubiquitin-dependent protein catabolic process; cellular response to DNA damage stimulus; zinc ion binding; nuclear speck; protein kinase binding; protein-containing complex; multicellular organism growth; embryonic organ development; somite development; ubiquitin protein ligase activity; nucleic acid binding; cytoplasm; centrosome;	GO:0000209; GO:0001701; GO:0003723; GO:0004842; GO:0005694; GO:0005730; GO:0005815; GO:0005829; GO:0006260; GO:0006275; GO:0006397; GO:0006511; GO:0006974; GO:0008270; GO:0016607; GO:0019901; GO:0032991; GO:0035264; GO:0048568; GO:0061053; GO:0061630; GO:0003676; GO:0005737; GO:0005813;
TRINITY_GG_10140_c13_g1_i16.p12	112	-NA-	-NA-	-NA-	-NA-	-NA-	-NA-	-NA-
TRINITY_GG_10140_c13_g1_i16.p13	102	-NA-	-NA-	-NA-	-NA-	-NA-	-NA-	-NA-
TRINITY_GG_10140_c13_g1_i16.p2	497	RBBP6_HUMAN E3 ubiquitin-protein ligase RBBP6 (EC 2.3.2.27) (Proliferation potential-related protein) (Protein P2P-R) (RING-type E3 ubiquitin transferase RBBP6) (Retinoblastoma-binding Q protein 1) (RBQ-1) (Retinoblastoma-binding protein 6) (p53-associated cellular protein of testis) 8.00e-145	H0Z715_TAEGU RB binding protein 6, ubiquitin ligase 0.0	-NA-	consensus disorder prediction	-NA-	protein polyubiquitination; in utero embryonic development; RNA binding; ubiquitin-protein transferase activity; chromosome; nucleolus; microtubule organizing center; cytosol; DNA replication; regulation of DNA replication; mRNA processing; ubiquitin-dependent protein catabolic process; cellular response to DNA damage stimulus; zinc ion binding; nuclear speck; protein kinase binding; protein-containing complex; multicellular organism growth; embryonic organ development; somite development; ubiquitin protein ligase activity; nucleic acid binding; cytoplasm; centrosome;	GO:0000209; GO:0001701; GO:0003723; GO:0004842; GO:0005694; GO:0005730; GO:0005815; GO:0005829; GO:0006260; GO:0006275; GO:0006397; GO:0006511; GO:0006974; GO:0008270; GO:0016607; GO:0019901; GO:0032991; GO:0035264; GO:0048568; GO:0061053; GO:0061630; GO:0003676; GO:0005737; GO:0005813;
TRINITY_GG_10140_c13_g1_i16.p3	349	RBBP6_HUMAN E3 ubiquitin-protein ligase RBBP6 (EC 2.3.2.27) (Proliferation potential-related protein) (Protein P2P-R) (RING-type E3 ubiquitin transferase RBBP6) (Retinoblastoma-binding Q protein 1) (RBQ-1) (Retinoblastoma-binding protein 6) (p53-associated cellular protein of testis) 2.42e-160	H0Z715_TAEGU RB binding protein 6, ubiquitin ligase 3.95e-176	-NA-	Zinc knuckle	IPR003613; IPR001841; IPR001878; IPR025829; IPR013083; IPR036875;	protein polyubiquitination; in utero embryonic development; RNA binding; ubiquitin-protein transferase activity; chromosome; nucleolus; microtubule organizing center; cytosol; DNA replication; regulation of DNA replication; mRNA processing; ubiquitin-dependent protein catabolic process; cellular response to DNA damage stimulus; zinc ion binding; nuclear speck; protein kinase binding; protein-containing complex; multicellular organism growth; embryonic organ development; somite development; ubiquitin protein ligase activity; nucleic acid binding; cytoplasm; centrosome; nucleus; mRNA cleavage and polyadenylation specificity factor complex; mRNA polyadenylation; mRNA cleavage; protein ubiquitination; pre-mRNA binding; pre-mRNA cleavage required for polyadenylation; response to oxidative stress; response to water deprivation; response to salt stress; response to mannitol; histone H3-R17 methylation; response to hydrogen peroxide; response to cadmium ion; ubiquitin-like protein ligase activity; cellular response to paraquat; response to paraquat; negative regulation of response to oxidative stress; positive regulation of response to oxidative stress; Y-form DNA binding; single-stranded DNA binding; replication fork; postreplication repair; protein monoubiquitination; nuclear body; polyubiquitin modification-dependent protein binding; ubiquitin protein ligase binding; site of double-strand break; nuclear inclusion body; identical protein binding; protein-containing complex binding; protein autoubiquitination; positive regulation of chromosome segregation; negative regulation of cell death;	GO:0000209; GO:0001701; GO:0003723; GO:0004842; GO:0005694; GO:0005730; GO:0005815; GO:0005829; GO:0006260; GO:0006275; GO:0006397; GO:0006511; GO:0006974; GO:0008270; GO:0016607; GO:0019901; GO:0032991; GO:0035264; GO:0048568; GO:0061053; GO:0061630; GO:0003676; GO:0005737; GO:0005813; GO:0005634; GO:0005847; GO:0006378; GO:0006379; GO:0016567; GO:0036002; GO:0098789; GO:0006979; GO:0009414; GO:0009651; GO:0010555; GO:0034971; GO:0042542; GO:0046686; GO:0061659; GO:0072756; GO:1901562; GO:1902883; GO:1902884; GO:0000403; GO:0003697; GO:0005657; GO:0006301; GO:0006513; GO:0016604; GO:0031593; GO:0031625; GO:0035861; GO:0042405; GO:0042802; GO:0044877; GO:0051865; GO:0051984; GO:0060548;
TRINITY_GG_10140_c13_g1_i16.p4	311	-NA-	-NA-	-NA-	consensus disorder prediction	-NA-	-NA-	-NA-
TRINITY_GG_10140_c13_g1_i16.p5	248	-NA-	-NA-	-NA-	consensus disorder prediction	-NA-	-NA-	-NA-
TRINITY_GG_10140_c13_g1_i16.p6	159	-NA-	-NA-	-NA-	-NA-	-NA-	-NA-	-NA-
TRINITY_GG_10140_c13_g1_i16.p7	155	-NA-	-NA-	-NA-	-NA-	-NA-	-NA-	-NA-
TRINITY_GG_10140_c13_g1_i16.p8	154	-NA-	-NA-	-NA-	-NA-	-NA-	-NA-	-NA-
TRINITY_GG_10140_c13_g1_i16.p9	139	-NA-	-NA-	-NA-	-NA-	-NA-	-NA-	-NA-
TRINITY_GG_10140_c13_g1_i18.p1	1266	RBBP6_HUMAN E3 ubiquitin-protein ligase RBBP6 (EC 2.3.2.27) (Proliferation potential-related protein) (Protein P2P-R) (RING-type E3 ubiquitin transferase RBBP6) (Retinoblastoma-binding Q protein 1) (RBQ-1) (Retinoblastoma-binding protein 6) (p53-associated cellular protein of testis) 0.0	H0Z715_TAEGU RB binding protein 6, ubiquitin ligase 0.0	-NA-	consensus disorder prediction	-NA-	protein polyubiquitination; in utero embryonic development; RNA binding; ubiquitin-protein transferase activity; chromosome; nucleolus; microtubule organizing center; cytosol; DNA replication; regulation of DNA replication; mRNA processing; ubiquitin-dependent protein catabolic process; cellular response to DNA damage stimulus; zinc ion binding; nuclear speck; protein kinase binding; protein-containing complex; multicellular organism growth; embryonic organ development; somite development; ubiquitin protein ligase activity; nucleic acid binding; cytoplasm; centrosome;	GO:0000209; GO:0001701; GO:0003723; GO:0004842; GO:0005694; GO:0005730; GO:0005815; GO:0005829; GO:0006260; GO:0006275; GO:0006397; GO:0006511; GO:0006974; GO:0008270; GO:0016607; GO:0019901; GO:0032991; GO:0035264; GO:0048568; GO:0061053; GO:0061630; GO:0003676; GO:0005737; GO:0005813;
TRINITY_GG_10140_c13_g1_i18.p10	137	-NA-	-NA-	-NA-	-NA-	-NA-	-NA-	-NA-
TRINITY_GG_10140_c13_g1_i18.p11	112	-NA-	-NA-	-NA-	-NA-	-NA-	-NA-	-NA-
TRINITY_GG_10140_c13_g1_i18.p12	102	-NA-	-NA-	-NA-	-NA-	-NA-	-NA-	-NA-
TRINITY_GG_10140_c13_g1_i18.p2	248	-NA-	-NA-	-NA-	consensus disorder prediction	-NA-	-NA-	-NA-
TRINITY_GG_10140_c13_g1_i18.p3	217	RBBP6_HUMAN E3 ubiquitin-protein ligase RBBP6 (EC 2.3.2.27) (Proliferation potential-related protein) (Protein P2P-R) (RING-type E3 ubiquitin transferase RBBP6) (Retinoblastoma-binding Q protein 1) (RBQ-1) (Retinoblastoma-binding protein 6) (p53-associated cellular protein of testis) 9.75e-73	H0Z715_TAEGU RB binding protein 6, ubiquitin ligase 2.20e-86	-NA-	consensus disorder prediction	IPR013083;	protein polyubiquitination; in utero embryonic development; RNA binding; ubiquitin-protein transferase activity; chromosome; nucleolus; microtubule organizing center; cytosol; DNA replication; regulation of DNA replication; mRNA processing; ubiquitin-dependent protein catabolic process; cellular response to DNA damage stimulus; zinc ion binding; nuclear speck; protein kinase binding; protein-containing complex; multicellular organism growth; embryonic organ development; somite development; ubiquitin protein ligase activity; nucleic acid binding; cytoplasm; centrosome;	GO:0000209; GO:0001701; GO:0003723; GO:0004842; GO:0005694; GO:0005730; GO:0005815; GO:0005829; GO:0006260; GO:0006275; GO:0006397; GO:0006511; GO:0006974; GO:0008270; GO:0016607; GO:0019901; GO:0032991; GO:0035264; GO:0048568; GO:0061053; GO:0061630; GO:0003676; GO:0005737; GO:0005813;
TRINITY_GG_10140_c13_g1_i18.p4	210	RBBP6_HUMAN E3 ubiquitin-protein ligase RBBP6 (EC 2.3.2.27) (Proliferation potential-related protein) (Protein P2P-R) (RING-type E3 ubiquitin transferase RBBP6) (Retinoblastoma-binding Q protein 1) (RBQ-1) (Retinoblastoma-binding protein 6) (p53-associated cellular protein of testis) 4.64e-136	H0Z715_TAEGU RB binding protein 6, ubiquitin ligase 1.31e-100	-NA-	Zinc knuckle	IPR014891; IPR036875; IPR001878; IPR025829;	protein polyubiquitination; in utero embryonic development; RNA binding; ubiquitin-protein transferase activity; chromosome; nucleolus; microtubule organizing center; cytosol; DNA replication; regulation of DNA replication; mRNA processing; ubiquitin-dependent protein catabolic process; cellular response to DNA damage stimulus; zinc ion binding; nuclear speck; protein kinase binding; protein-containing complex; multicellular organism growth; embryonic organ development; somite development; ubiquitin protein ligase activity; nucleic acid binding; cytoplasm; centrosome; nucleus; mRNA cleavage and polyadenylation specificity factor complex; mRNA polyadenylation; protein ubiquitination; pre-mRNA binding; pre-mRNA cleavage required for polyadenylation; mRNA cleavage; response to oxidative stress; response to water deprivation; response to salt stress; response to mannitol; histone H3-R17 methylation; response to hydrogen peroxide; response to cadmium ion; ubiquitin-like protein ligase activity; cellular response to paraquat; response to paraquat; negative regulation of response to oxidative stress; positive regulation of response to oxidative stress;	GO:0000209; GO:0001701; GO:0003723; GO:0004842; GO:0005694; GO:0005730; GO:0005815; GO:0005829; GO:0006260; GO:0006275; GO:0006397; GO:0006511; GO:0006974; GO:0008270; GO:0016607; GO:0019901; GO:0032991; GO:0035264; GO:0048568; GO:0061053; GO:0061630; GO:0003676; GO:0005737; GO:0005813; GO:0005634; GO:0005847; GO:0006378; GO:0016567; GO:0036002; GO:0098789; GO:0006379; GO:0006979; GO:0009414; GO:0009651; GO:0010555; GO:0034971; GO:0042542; GO:0046686; GO:0061659; GO:0072756; GO:1901562; GO:1902883; GO:1902884;
TRINITY_GG_10140_c13_g1_i18.p5	166	-NA-	-NA-	-NA-	-NA-	-NA-	-NA-	-NA-
TRINITY_GG_10140_c13_g1_i18.p6	159	-NA-	-NA-	-NA-	-NA-	-NA-	-NA-	-NA-
TRINITY_GG_10140_c13_g1_i18.p7	156	-NA-	-NA-	-NA-	consensus disorder prediction	-NA-	-NA-	-NA-
TRINITY_GG_10140_c13_g1_i18.p8	155	-NA-	-NA-	-NA-	-NA-	-NA-	-NA-	-NA-
TRINITY_GG_10140_c13_g1_i18.p9	139	-NA-	-NA-	-NA-	-NA-	-NA-	-NA-	-NA-
TRINITY_GG_10140_c13_g1_i2.p1	1163	RBBP6_HUMAN E3 ubiquitin-protein ligase RBBP6 (EC 2.3.2.27) (Proliferation potential-related protein) (Protein P2P-R) (RING-type E3 ubiquitin transferase RBBP6) (Retinoblastoma-binding Q protein 1) (RBQ-1) (Retinoblastoma-binding protein 6) (p53-associated cellular protein of testis) 0.0	H0Z715_TAEGU RB binding protein 6, ubiquitin ligase 0.0	-NA-	consensus disorder prediction	-NA-	protein polyubiquitination; in utero embryonic development; RNA binding; ubiquitin-protein transferase activity; chromosome; nucleolus; microtubule organizing center; cytosol; DNA replication; regulation of DNA replication; mRNA processing; ubiquitin-dependent protein catabolic process; cellular response to DNA damage stimulus; zinc ion binding; nuclear speck; protein kinase binding; protein-containing complex; multicellular organism growth; embryonic organ development; somite development; ubiquitin protein ligase activity; nucleic acid binding; cytoplasm; centrosome;	GO:0000209; GO:0001701; GO:0003723; GO:0004842; GO:0005694; GO:0005730; GO:0005815; GO:0005829; GO:0006260; GO:0006275; GO:0006397; GO:0006511; GO:0006974; GO:0008270; GO:0016607; GO:0019901; GO:0032991; GO:0035264; GO:0048568; GO:0061053; GO:0061630; GO:0003676; GO:0005737; GO:0005813;
TRINITY_GG_10140_c13_g1_i2.p10	131	RBBP6_HUMAN E3 ubiquitin-protein ligase RBBP6 (EC 2.3.2.27) (Proliferation potential-related protein) (Protein P2P-R) (RING-type E3 ubiquitin transferase RBBP6) (Retinoblastoma-binding Q protein 1) (RBQ-1) (Retinoblastoma-binding protein 6) (p53-associated cellular protein of testis) 1.24e-61	H0Z715_TAEGU RB binding protein 6, ubiquitin ligase 1.36e-23	-NA-	DWNN domain	IPR014891;	protein polyubiquitination; in utero embryonic development; RNA binding; ubiquitin-protein transferase activity; chromosome; nucleolus; microtubule organizing center; cytosol; DNA replication; regulation of DNA replication; mRNA processing; ubiquitin-dependent protein catabolic process; cellular response to DNA damage stimulus; zinc ion binding; nuclear speck; protein kinase binding; protein-containing complex; multicellular organism growth; embryonic organ development; somite development; ubiquitin protein ligase activity; nucleic acid binding; cytoplasm; centrosome; nucleus; response to oxidative stress; response to water deprivation; response to salt stress; response to mannitol; protein ubiquitination; histone H3-R17 methylation; response to hydrogen peroxide; response to cadmium ion; ubiquitin-like protein ligase activity; cellular response to paraquat; response to paraquat; negative regulation of response to oxidative stress; positive regulation of response to oxidative stress; mRNA cleavage and polyadenylation specificity factor complex; mRNA polyadenylation; mRNA cleavage; pre-mRNA binding; pre-mRNA cleavage required for polyadenylation;	GO:0000209; GO:0001701; GO:0003723; GO:0004842; GO:0005694; GO:0005730; GO:0005815; GO:0005829; GO:0006260; GO:0006275; GO:0006397; GO:0006511; GO:0006974; GO:0008270; GO:0016607; GO:0019901; GO:0032991; GO:0035264; GO:0048568; GO:0061053; GO:0061630; GO:0003676; GO:0005737; GO:0005813; GO:0005634; GO:0006979; GO:0009414; GO:0009651; GO:0010555; GO:0016567; GO:0034971; GO:0042542; GO:0046686; GO:0061659; GO:0072756; GO:1901562; GO:1902883; GO:1902884; GO:0005847; GO:0006378; GO:0006379; GO:0036002; GO:0098789;
TRINITY_GG_10140_c13_g1_i2.p11	112	-NA-	-NA-	-NA-	-NA-	-NA-	-NA-	-NA-
TRINITY_GG_10140_c13_g1_i2.p12	102	-NA-	-NA-	-NA-	-NA-	-NA-	-NA-	-NA-
TRINITY_GG_10140_c13_g1_i2.p2	371	RBBP6_HUMAN E3 ubiquitin-protein ligase RBBP6 (EC 2.3.2.27) (Proliferation potential-related protein) (Protein P2P-R) (RING-type E3 ubiquitin transferase RBBP6) (Retinoblastoma-binding Q protein 1) (RBQ-1) (Retinoblastoma-binding protein 6) (p53-associated cellular protein of testis) 1.34e-113	H0Z715_TAEGU RB binding protein 6, ubiquitin ligase 8.15e-147	-NA-	consensus disorder prediction	IPR013083;	protein polyubiquitination; in utero embryonic development; RNA binding; ubiquitin-protein transferase activity; chromosome; nucleolus; microtubule organizing center; cytosol; DNA replication; regulation of DNA replication; mRNA processing; ubiquitin-dependent protein catabolic process; cellular response to DNA damage stimulus; zinc ion binding; nuclear speck; protein kinase binding; protein-containing complex; multicellular organism growth; embryonic organ development; somite development; ubiquitin protein ligase activity; nucleic acid binding; cytoplasm; centrosome;	GO:0000209; GO:0001701; GO:0003723; GO:0004842; GO:0005694; GO:0005730; GO:0005815; GO:0005829; GO:0006260; GO:0006275; GO:0006397; GO:0006511; GO:0006974; GO:0008270; GO:0016607; GO:0019901; GO:0032991; GO:0035264; GO:0048568; GO:0061053; GO:0061630; GO:0003676; GO:0005737; GO:0005813;
TRINITY_GG_10140_c13_g1_i2.p3	248	-NA-	-NA-	-NA-	consensus disorder prediction	-NA-	-NA-	-NA-
TRINITY_GG_10140_c13_g1_i2.p4	159	-NA-	-NA-	-NA-	-NA-	-NA-	-NA-	-NA-
TRINITY_GG_10140_c13_g1_i2.p5	156	-NA-	-NA-	-NA-	consensus disorder prediction	-NA-	-NA-	-NA-
TRINITY_GG_10140_c13_g1_i2.p6	155	-NA-	-NA-	-NA-	-NA-	-NA-	-NA-	-NA-
TRINITY_GG_10140_c13_g1_i2.p7	139	-NA-	-NA-	-NA-	-NA-	-NA-	-NA-	-NA-
TRINITY_GG_10140_c13_g1_i2.p8	137	-NA-	-NA-	-NA-	-NA-	-NA-	-NA-	-NA-
TRINITY_GG_10140_c13_g1_i2.p9	135	-NA-	-NA-	-NA-	-NA-	-NA-	-NA-	-NA-
TRINITY_GG_10140_c13_g1_i3.p1	1232	-NA-	-NA-	-NA-	consensus disorder prediction	-NA-	-NA-	-NA-
TRINITY_GG_10140_c13_g1_i3.p10	102	-NA-	-NA-	-NA-	-NA-	-NA-	-NA-	-NA-
TRINITY_GG_10140_c13_g1_i3.p2	269	-NA-	-NA-	-NA-	-NA-	-NA-	-NA-	-NA-
TRINITY_GG_10140_c13_g1_i3.p3	248	-NA-	-NA-	-NA-	consensus disorder prediction	-NA-	-NA-	-NA-
TRINITY_GG_10140_c13_g1_i3.p4	217	RBBP6_HUMAN E3 ubiquitin-protein ligase RBBP6 (EC 2.3.2.27) (Proliferation potential-related protein) (Protein P2P-R) (RING-type E3 ubiquitin transferase RBBP6) (Retinoblastoma-binding Q protein 1) (RBQ-1) (Retinoblastoma-binding protein 6) (p53-associated cellular protein of testis) 9.75e-73	H0Z715_TAEGU RB binding protein 6, ubiquitin ligase 2.20e-86	-NA-	consensus disorder prediction	IPR013083;	protein polyubiquitination; in utero embryonic development; RNA binding; ubiquitin-protein transferase activity; chromosome; nucleolus; microtubule organizing center; cytosol; DNA replication; regulation of DNA replication; mRNA processing; ubiquitin-dependent protein catabolic process; cellular response to DNA damage stimulus; zinc ion binding; nuclear speck; protein kinase binding; protein-containing complex; multicellular organism growth; embryonic organ development; somite development; ubiquitin protein ligase activity; nucleic acid binding; cytoplasm; centrosome;	GO:0000209; GO:0001701; GO:0003723; GO:0004842; GO:0005694; GO:0005730; GO:0005815; GO:0005829; GO:0006260; GO:0006275; GO:0006397; GO:0006511; GO:0006974; GO:0008270; GO:0016607; GO:0019901; GO:0032991; GO:0035264; GO:0048568; GO:0061053; GO:0061630; GO:0003676; GO:0005737; GO:0005813;
TRINITY_GG_10140_c13_g1_i3.p5	159	-NA-	-NA-	-NA-	-NA-	-NA-	-NA-	-NA-
TRINITY_GG_10140_c13_g1_i3.p6	155	-NA-	-NA-	-NA-	-NA-	-NA-	-NA-	-NA-
TRINITY_GG_10140_c13_g1_i3.p7	139	-NA-	-NA-	-NA-	-NA-	-NA-	-NA-	-NA-
TRINITY_GG_10140_c13_g1_i3.p8	137	-NA-	-NA-	-NA-	-NA-	-NA-	-NA-	-NA-
TRINITY_GG_10140_c13_g1_i3.p9	112	-NA-	-NA-	-NA-	-NA-	-NA-	-NA-	-NA-
TRINITY_GG_10140_c13_g1_i5.p1	657	RBBP6_HUMAN E3 ubiquitin-protein ligase RBBP6 (EC 2.3.2.27) (Proliferation potential-related protein) (Protein P2P-R) (RING-type E3 ubiquitin transferase RBBP6) (Retinoblastoma-binding Q protein 1) (RBQ-1) (Retinoblastoma-binding protein 6) (p53-associated cellular protein of testis) 0.0	H0Z715_TAEGU RB binding protein 6, ubiquitin ligase 0.0	-NA-	consensus disorder prediction	-NA-	protein polyubiquitination; in utero embryonic development; RNA binding; ubiquitin-protein transferase activity; chromosome; nucleolus; microtubule organizing center; cytosol; DNA replication; regulation of DNA replication; mRNA processing; ubiquitin-dependent protein catabolic process; cellular response to DNA damage stimulus; zinc ion binding; nuclear speck; protein kinase binding; protein-containing complex; multicellular organism growth; embryonic organ development; somite development; ubiquitin protein ligase activity; nucleic acid binding; cytoplasm; centrosome;	GO:0000209; GO:0001701; GO:0003723; GO:0004842; GO:0005694; GO:0005730; GO:0005815; GO:0005829; GO:0006260; GO:0006275; GO:0006397; GO:0006511; GO:0006974; GO:0008270; GO:0016607; GO:0019901; GO:0032991; GO:0035264; GO:0048568; GO:0061053; GO:0061630; GO:0003676; GO:0005737; GO:0005813;
TRINITY_GG_10140_c13_g1_i5.p10	139	-NA-	-NA-	-NA-	-NA-	-NA-	-NA-	-NA-
TRINITY_GG_10140_c13_g1_i5.p11	137	-NA-	-NA-	-NA-	-NA-	-NA-	-NA-	-NA-
TRINITY_GG_10140_c13_g1_i5.p12	128	RBBP6_HUMAN E3 ubiquitin-protein ligase RBBP6 (EC 2.3.2.27) (Proliferation potential-related protein) (Protein P2P-R) (RING-type E3 ubiquitin transferase RBBP6) (Retinoblastoma-binding Q protein 1) (RBQ-1) (Retinoblastoma-binding protein 6) (p53-associated cellular protein of testis) 4.58e-14	H0Z715_TAEGU RB binding protein 6, ubiquitin ligase 1.99e-31	-NA-	consensus disorder prediction	-NA-	protein polyubiquitination; in utero embryonic development; RNA binding; ubiquitin-protein transferase activity; chromosome; nucleolus; microtubule organizing center; cytosol; DNA replication; regulation of DNA replication; mRNA processing; ubiquitin-dependent protein catabolic process; cellular response to DNA damage stimulus; zinc ion binding; nuclear speck; protein kinase binding; protein-containing complex; multicellular organism growth; embryonic organ development; somite development; ubiquitin protein ligase activity; nucleic acid binding; cytoplasm; centrosome;	GO:0000209; GO:0001701; GO:0003723; GO:0004842; GO:0005694; GO:0005730; GO:0005815; GO:0005829; GO:0006260; GO:0006275; GO:0006397; GO:0006511; GO:0006974; GO:0008270; GO:0016607; GO:0019901; GO:0032991; GO:0035264; GO:0048568; GO:0061053; GO:0061630; GO:0003676; GO:0005737; GO:0005813;
TRINITY_GG_10140_c13_g1_i5.p13	112	-NA-	-NA-	-NA-	-NA-	-NA-	-NA-	-NA-
TRINITY_GG_10140_c13_g1_i5.p14	102	-NA-	-NA-	-NA-	-NA-	-NA-	-NA-	-NA-
TRINITY_GG_10140_c13_g1_i5.p2	497	RBBP6_HUMAN E3 ubiquitin-protein ligase RBBP6 (EC 2.3.2.27) (Proliferation potential-related protein) (Protein P2P-R) (RING-type E3 ubiquitin transferase RBBP6) (Retinoblastoma-binding Q protein 1) (RBQ-1) (Retinoblastoma-binding protein 6) (p53-associated cellular protein of testis) 8.00e-145	H0Z715_TAEGU RB binding protein 6, ubiquitin ligase 0.0	-NA-	consensus disorder prediction	-NA-	protein polyubiquitination; in utero embryonic development; RNA binding; ubiquitin-protein transferase activity; chromosome; nucleolus; microtubule organizing center; cytosol; DNA replication; regulation of DNA replication; mRNA processing; ubiquitin-dependent protein catabolic process; cellular response to DNA damage stimulus; zinc ion binding; nuclear speck; protein kinase binding; protein-containing complex; multicellular organism growth; embryonic organ development; somite development; ubiquitin protein ligase activity; nucleic acid binding; cytoplasm; centrosome;	GO:0000209; GO:0001701; GO:0003723; GO:0004842; GO:0005694; GO:0005730; GO:0005815; GO:0005829; GO:0006260; GO:0006275; GO:0006397; GO:0006511; GO:0006974; GO:0008270; GO:0016607; GO:0019901; GO:0032991; GO:0035264; GO:0048568; GO:0061053; GO:0061630; GO:0003676; GO:0005737; GO:0005813;
TRINITY_GG_10140_c13_g1_i5.p3	349	RBBP6_HUMAN E3 ubiquitin-protein ligase RBBP6 (EC 2.3.2.27) (Proliferation potential-related protein) (Protein P2P-R) (RING-type E3 ubiquitin transferase RBBP6) (Retinoblastoma-binding Q protein 1) (RBQ-1) (Retinoblastoma-binding protein 6) (p53-associated cellular protein of testis) 2.42e-160	H0Z715_TAEGU RB binding protein 6, ubiquitin ligase 3.95e-176	-NA-	Zinc knuckle	IPR003613; IPR001841; IPR001878; IPR025829; IPR013083; IPR036875;	protein polyubiquitination; in utero embryonic development; RNA binding; ubiquitin-protein transferase activity; chromosome; nucleolus; microtubule organizing center; cytosol; DNA replication; regulation of DNA replication; mRNA processing; ubiquitin-dependent protein catabolic process; cellular response to DNA damage stimulus; zinc ion binding; nuclear speck; protein kinase binding; protein-containing complex; multicellular organism growth; embryonic organ development; somite development; ubiquitin protein ligase activity; nucleic acid binding; cytoplasm; centrosome; nucleus; mRNA cleavage and polyadenylation specificity factor complex; mRNA polyadenylation; mRNA cleavage; protein ubiquitination; pre-mRNA binding; pre-mRNA cleavage required for polyadenylation; response to oxidative stress; response to water deprivation; response to salt stress; response to mannitol; histone H3-R17 methylation; response to hydrogen peroxide; response to cadmium ion; ubiquitin-like protein ligase activity; cellular response to paraquat; response to paraquat; negative regulation of response to oxidative stress; positive regulation of response to oxidative stress; Y-form DNA binding; single-stranded DNA binding; replication fork; postreplication repair; protein monoubiquitination; nuclear body; polyubiquitin modification-dependent protein binding; ubiquitin protein ligase binding; site of double-strand break; nuclear inclusion body; identical protein binding; protein-containing complex binding; protein autoubiquitination; positive regulation of chromosome segregation; negative regulation of cell death;	GO:0000209; GO:0001701; GO:0003723; GO:0004842; GO:0005694; GO:0005730; GO:0005815; GO:0005829; GO:0006260; GO:0006275; GO:0006397; GO:0006511; GO:0006974; GO:0008270; GO:0016607; GO:0019901; GO:0032991; GO:0035264; GO:0048568; GO:0061053; GO:0061630; GO:0003676; GO:0005737; GO:0005813; GO:0005634; GO:0005847; GO:0006378; GO:0006379; GO:0016567; GO:0036002; GO:0098789; GO:0006979; GO:0009414; GO:0009651; GO:0010555; GO:0034971; GO:0042542; GO:0046686; GO:0061659; GO:0072756; GO:1901562; GO:1902883; GO:1902884; GO:0000403; GO:0003697; GO:0005657; GO:0006301; GO:0006513; GO:0016604; GO:0031593; GO:0031625; GO:0035861; GO:0042405; GO:0042802; GO:0044877; GO:0051865; GO:0051984; GO:0060548;
TRINITY_GG_10140_c13_g1_i5.p4	248	-NA-	-NA-	-NA-	consensus disorder prediction	-NA-	-NA-	-NA-
TRINITY_GG_10140_c13_g1_i5.p5	159	-NA-	-NA-	-NA-	-NA-	-NA-	-NA-	-NA-
TRINITY_GG_10140_c13_g1_i5.p6	156	-NA-	-NA-	-NA-	consensus disorder prediction	-NA-	-NA-	-NA-
TRINITY_GG_10140_c13_g1_i5.p7	155	-NA-	-NA-	-NA-	-NA-	-NA-	-NA-	-NA-
TRINITY_GG_10140_c13_g1_i5.p8	154	-NA-	-NA-	-NA-	-NA-	-NA-	-NA-	-NA-
TRINITY_GG_10140_c13_g1_i5.p9	144	RBBP6_MOUSE E3 ubiquitin-protein ligase RBBP6 (EC 2.3.2.27) (Proliferation potential-related protein) (Protein P2P-R) (RING-type E3 ubiquitin transferase RBBP6) (Retinoblastoma-binding protein 6) (p53-associated cellular protein of testis) 6.59e-58	H0Z715_TAEGU RB binding protein 6, ubiquitin ligase 4.85e-19	-NA-	DWNN domain	IPR014891;	in utero embryonic development; nucleic acid binding; ubiquitin-protein transferase activity; chromosome; nucleolus; cytoplasm; centrosome; DNA replication; regulation of DNA replication; mRNA processing; ubiquitin-dependent protein catabolic process; cellular response to DNA damage stimulus; zinc ion binding; nuclear speck; protein kinase binding; protein-containing complex; multicellular organism growth; embryonic organ development; somite development; ubiquitin protein ligase activity; protein polyubiquitination; RNA binding; microtubule organizing center; cytosol; nucleus; response to oxidative stress; response to water deprivation; response to salt stress; response to mannitol; protein ubiquitination; histone H3-R17 methylation; response to hydrogen peroxide; response to cadmium ion; ubiquitin-like protein ligase activity; cellular response to paraquat; response to paraquat; negative regulation of response to oxidative stress; positive regulation of response to oxidative stress; mRNA cleavage and polyadenylation specificity factor complex; mRNA polyadenylation; mRNA cleavage; pre-mRNA binding; pre-mRNA cleavage required for polyadenylation;	GO:0001701; GO:0003676; GO:0004842; GO:0005694; GO:0005730; GO:0005737; GO:0005813; GO:0006260; GO:0006275; GO:0006397; GO:0006511; GO:0006974; GO:0008270; GO:0016607; GO:0019901; GO:0032991; GO:0035264; GO:0048568; GO:0061053; GO:0061630; GO:0000209; GO:0003723; GO:0005815; GO:0005829; GO:0005634; GO:0006979; GO:0009414; GO:0009651; GO:0010555; GO:0016567; GO:0034971; GO:0042542; GO:0046686; GO:0061659; GO:0072756; GO:1901562; GO:1902883; GO:1902884; GO:0005847; GO:0006378; GO:0006379; GO:0036002; GO:0098789;
TRINITY_GG_10140_c13_g1_i6.p1	1163	RBBP6_HUMAN E3 ubiquitin-protein ligase RBBP6 (EC 2.3.2.27) (Proliferation potential-related protein) (Protein P2P-R) (RING-type E3 ubiquitin transferase RBBP6) (Retinoblastoma-binding Q protein 1) (RBQ-1) (Retinoblastoma-binding protein 6) (p53-associated cellular protein of testis) 0.0	H0Z715_TAEGU RB binding protein 6, ubiquitin ligase 0.0	-NA-	consensus disorder prediction	-NA-	protein polyubiquitination; in utero embryonic development; RNA binding; ubiquitin-protein transferase activity; chromosome; nucleolus; microtubule organizing center; cytosol; DNA replication; regulation of DNA replication; mRNA processing; ubiquitin-dependent protein catabolic process; cellular response to DNA damage stimulus; zinc ion binding; nuclear speck; protein kinase binding; protein-containing complex; multicellular organism growth; embryonic organ development; somite development; ubiquitin protein ligase activity; nucleic acid binding; cytoplasm; centrosome;	GO:0000209; GO:0001701; GO:0003723; GO:0004842; GO:0005694; GO:0005730; GO:0005815; GO:0005829; GO:0006260; GO:0006275; GO:0006397; GO:0006511; GO:0006974; GO:0008270; GO:0016607; GO:0019901; GO:0032991; GO:0035264; GO:0048568; GO:0061053; GO:0061630; GO:0003676; GO:0005737; GO:0005813;
TRINITY_GG_10140_c13_g1_i6.p10	135	-NA-	-NA-	-NA-	-NA-	-NA-	-NA-	-NA-
TRINITY_GG_10140_c13_g1_i6.p11	112	-NA-	-NA-	-NA-	-NA-	-NA-	-NA-	-NA-
TRINITY_GG_10140_c13_g1_i6.p12	102	-NA-	-NA-	-NA-	-NA-	-NA-	-NA-	-NA-
TRINITY_GG_10140_c13_g1_i6.p2	371	RBBP6_HUMAN E3 ubiquitin-protein ligase RBBP6 (EC 2.3.2.27) (Proliferation potential-related protein) (Protein P2P-R) (RING-type E3 ubiquitin transferase RBBP6) (Retinoblastoma-binding Q protein 1) (RBQ-1) (Retinoblastoma-binding protein 6) (p53-associated cellular protein of testis) 1.34e-113	H0Z715_TAEGU RB binding protein 6, ubiquitin ligase 8.15e-147	-NA-	consensus disorder prediction	IPR013083;	protein polyubiquitination; in utero embryonic development; RNA binding; ubiquitin-protein transferase activity; chromosome; nucleolus; microtubule organizing center; cytosol; DNA replication; regulation of DNA replication; mRNA processing; ubiquitin-dependent protein catabolic process; cellular response to DNA damage stimulus; zinc ion binding; nuclear speck; protein kinase binding; protein-containing complex; multicellular organism growth; embryonic organ development; somite development; ubiquitin protein ligase activity; nucleic acid binding; cytoplasm; centrosome;	GO:0000209; GO:0001701; GO:0003723; GO:0004842; GO:0005694; GO:0005730; GO:0005815; GO:0005829; GO:0006260; GO:0006275; GO:0006397; GO:0006511; GO:0006974; GO:0008270; GO:0016607; GO:0019901; GO:0032991; GO:0035264; GO:0048568; GO:0061053; GO:0061630; GO:0003676; GO:0005737; GO:0005813;
TRINITY_GG_10140_c13_g1_i6.p3	248	-NA-	-NA-	-NA-	consensus disorder prediction	-NA-	-NA-	-NA-
TRINITY_GG_10140_c13_g1_i6.p4	159	-NA-	-NA-	-NA-	-NA-	-NA-	-NA-	-NA-
TRINITY_GG_10140_c13_g1_i6.p5	156	-NA-	-NA-	-NA-	consensus disorder prediction	-NA-	-NA-	-NA-
TRINITY_GG_10140_c13_g1_i6.p6	155	-NA-	-NA-	-NA-	-NA-	-NA-	-NA-	-NA-
TRINITY_GG_10140_c13_g1_i6.p7	144	RBBP6_MOUSE E3 ubiquitin-protein ligase RBBP6 (EC 2.3.2.27) (Proliferation potential-related protein) (Protein P2P-R) (RING-type E3 ubiquitin transferase RBBP6) (Retinoblastoma-binding protein 6) (p53-associated cellular protein of testis) 6.59e-58	H0Z715_TAEGU RB binding protein 6, ubiquitin ligase 4.85e-19	-NA-	DWNN domain	IPR014891;	in utero embryonic development; nucleic acid binding; ubiquitin-protein transferase activity; chromosome; nucleolus; cytoplasm; centrosome; DNA replication; regulation of DNA replication; mRNA processing; ubiquitin-dependent protein catabolic process; cellular response to DNA damage stimulus; zinc ion binding; nuclear speck; protein kinase binding; protein-containing complex; multicellular organism growth; embryonic organ development; somite development; ubiquitin protein ligase activity; protein polyubiquitination; RNA binding; microtubule organizing center; cytosol; nucleus; response to oxidative stress; response to water deprivation; response to salt stress; response to mannitol; protein ubiquitination; histone H3-R17 methylation; response to hydrogen peroxide; response to cadmium ion; ubiquitin-like protein ligase activity; cellular response to paraquat; response to paraquat; negative regulation of response to oxidative stress; positive regulation of response to oxidative stress; mRNA cleavage and polyadenylation specificity factor complex; mRNA polyadenylation; mRNA cleavage; pre-mRNA binding; pre-mRNA cleavage required for polyadenylation;	GO:0001701; GO:0003676; GO:0004842; GO:0005694; GO:0005730; GO:0005737; GO:0005813; GO:0006260; GO:0006275; GO:0006397; GO:0006511; GO:0006974; GO:0008270; GO:0016607; GO:0019901; GO:0032991; GO:0035264; GO:0048568; GO:0061053; GO:0061630; GO:0000209; GO:0003723; GO:0005815; GO:0005829; GO:0005634; GO:0006979; GO:0009414; GO:0009651; GO:0010555; GO:0016567; GO:0034971; GO:0042542; GO:0046686; GO:0061659; GO:0072756; GO:1901562; GO:1902883; GO:1902884; GO:0005847; GO:0006378; GO:0006379; GO:0036002; GO:0098789;
TRINITY_GG_10140_c13_g1_i6.p8	139	-NA-	-NA-	-NA-	-NA-	-NA-	-NA-	-NA-
TRINITY_GG_10140_c13_g1_i6.p9	137	-NA-	-NA-	-NA-	-NA-	-NA-	-NA-	-NA-
TRINITY_GG_10140_c13_g1_i7.p1	1163	RBBP6_HUMAN E3 ubiquitin-protein ligase RBBP6 (EC 2.3.2.27) (Proliferation potential-related protein) (Protein P2P-R) (RING-type E3 ubiquitin transferase RBBP6) (Retinoblastoma-binding Q protein 1) (RBQ-1) (Retinoblastoma-binding protein 6) (p53-associated cellular protein of testis) 0.0	H0Z715_TAEGU RB binding protein 6, ubiquitin ligase 0.0	-NA-	consensus disorder prediction	-NA-	protein polyubiquitination; in utero embryonic development; RNA binding; ubiquitin-protein transferase activity; chromosome; nucleolus; microtubule organizing center; cytosol; DNA replication; regulation of DNA replication; mRNA processing; ubiquitin-dependent protein catabolic process; cellular response to DNA damage stimulus; zinc ion binding; nuclear speck; protein kinase binding; protein-containing complex; multicellular organism growth; embryonic organ development; somite development; ubiquitin protein ligase activity; nucleic acid binding; cytoplasm; centrosome;	GO:0000209; GO:0001701; GO:0003723; GO:0004842; GO:0005694; GO:0005730; GO:0005815; GO:0005829; GO:0006260; GO:0006275; GO:0006397; GO:0006511; GO:0006974; GO:0008270; GO:0016607; GO:0019901; GO:0032991; GO:0035264; GO:0048568; GO:0061053; GO:0061630; GO:0003676; GO:0005737; GO:0005813;
TRINITY_GG_10140_c13_g1_i7.p10	128	RBBP6_HUMAN E3 ubiquitin-protein ligase RBBP6 (EC 2.3.2.27) (Proliferation potential-related protein) (Protein P2P-R) (RING-type E3 ubiquitin transferase RBBP6) (Retinoblastoma-binding Q protein 1) (RBQ-1) (Retinoblastoma-binding protein 6) (p53-associated cellular protein of testis) 4.58e-14	H0Z715_TAEGU RB binding protein 6, ubiquitin ligase 1.99e-31	-NA-	consensus disorder prediction	-NA-	protein polyubiquitination; in utero embryonic development; RNA binding; ubiquitin-protein transferase activity; chromosome; nucleolus; microtubule organizing center; cytosol; DNA replication; regulation of DNA replication; mRNA processing; ubiquitin-dependent protein catabolic process; cellular response to DNA damage stimulus; zinc ion binding; nuclear speck; protein kinase binding; protein-containing complex; multicellular organism growth; embryonic organ development; somite development; ubiquitin protein ligase activity; nucleic acid binding; cytoplasm; centrosome;	GO:0000209; GO:0001701; GO:0003723; GO:0004842; GO:0005694; GO:0005730; GO:0005815; GO:0005829; GO:0006260; GO:0006275; GO:0006397; GO:0006511; GO:0006974; GO:0008270; GO:0016607; GO:0019901; GO:0032991; GO:0035264; GO:0048568; GO:0061053; GO:0061630; GO:0003676; GO:0005737; GO:0005813;
TRINITY_GG_10140_c13_g1_i7.p11	112	-NA-	-NA-	-NA-	-NA-	-NA-	-NA-	-NA-
TRINITY_GG_10140_c13_g1_i7.p12	102	-NA-	-NA-	-NA-	-NA-	-NA-	-NA-	-NA-
TRINITY_GG_10140_c13_g1_i7.p2	335	RBBP6_HUMAN E3 ubiquitin-protein ligase RBBP6 (EC 2.3.2.27) (Proliferation potential-related protein) (Protein P2P-R) (RING-type E3 ubiquitin transferase RBBP6) (Retinoblastoma-binding Q protein 1) (RBQ-1) (Retinoblastoma-binding protein 6) (p53-associated cellular protein of testis) 4.33e-149	H0Z715_TAEGU RB binding protein 6, ubiquitin ligase 2.85e-164	-NA-	U-box domain	IPR001841; IPR036875; IPR013083; IPR025829; IPR001878; IPR003613;	protein polyubiquitination; in utero embryonic development; RNA binding; ubiquitin-protein transferase activity; chromosome; nucleolus; microtubule organizing center; cytosol; DNA replication; regulation of DNA replication; mRNA processing; ubiquitin-dependent protein catabolic process; cellular response to DNA damage stimulus; zinc ion binding; nuclear speck; protein kinase binding; protein-containing complex; multicellular organism growth; embryonic organ development; somite development; ubiquitin protein ligase activity; nucleic acid binding; cytoplasm; centrosome; nucleus; mRNA cleavage and polyadenylation specificity factor complex; mRNA polyadenylation; mRNA cleavage; protein ubiquitination; pre-mRNA binding; pre-mRNA cleavage required for polyadenylation; response to oxidative stress; response to water deprivation; response to salt stress; response to mannitol; histone H3-R17 methylation; response to hydrogen peroxide; response to cadmium ion; ubiquitin-like protein ligase activity; cellular response to paraquat; response to paraquat; negative regulation of response to oxidative stress; positive regulation of response to oxidative stress; Y-form DNA binding; single-stranded DNA binding; replication fork; postreplication repair; protein monoubiquitination; nuclear body; polyubiquitin modification-dependent protein binding; ubiquitin protein ligase binding; site of double-strand break; nuclear inclusion body; identical protein binding; protein-containing complex binding; protein autoubiquitination; positive regulation of chromosome segregation; negative regulation of cell death;	GO:0000209; GO:0001701; GO:0003723; GO:0004842; GO:0005694; GO:0005730; GO:0005815; GO:0005829; GO:0006260; GO:0006275; GO:0006397; GO:0006511; GO:0006974; GO:0008270; GO:0016607; GO:0019901; GO:0032991; GO:0035264; GO:0048568; GO:0061053; GO:0061630; GO:0003676; GO:0005737; GO:0005813; GO:0005634; GO:0005847; GO:0006378; GO:0006379; GO:0016567; GO:0036002; GO:0098789; GO:0006979; GO:0009414; GO:0009651; GO:0010555; GO:0034971; GO:0042542; GO:0046686; GO:0061659; GO:0072756; GO:1901562; GO:1902883; GO:1902884; GO:0000403; GO:0003697; GO:0005657; GO:0006301; GO:0006513; GO:0016604; GO:0031593; GO:0031625; GO:0035861; GO:0042405; GO:0042802; GO:0044877; GO:0051865; GO:0051984; GO:0060548;
TRINITY_GG_10140_c13_g1_i7.p3	311	-NA-	-NA-	-NA-	consensus disorder prediction	-NA-	-NA-	-NA-
TRINITY_GG_10140_c13_g1_i7.p4	248	-NA-	-NA-	-NA-	consensus disorder prediction	-NA-	-NA-	-NA-
TRINITY_GG_10140_c13_g1_i7.p5	159	-NA-	-NA-	-NA-	-NA-	-NA-	-NA-	-NA-
TRINITY_GG_10140_c13_g1_i7.p6	155	-NA-	-NA-	-NA-	-NA-	-NA-	-NA-	-NA-
TRINITY_GG_10140_c13_g1_i7.p7	154	-NA-	-NA-	-NA-	-NA-	-NA-	-NA-	-NA-
TRINITY_GG_10140_c13_g1_i7.p8	139	-NA-	-NA-	-NA-	-NA-	-NA-	-NA-	-NA-
TRINITY_GG_10140_c13_g1_i7.p9	137	-NA-	-NA-	-NA-	-NA-	-NA-	-NA-	-NA-
TRINITY_GG_10140_c13_g1_i8.p1	1163	RBBP6_HUMAN E3 ubiquitin-protein ligase RBBP6 (EC 2.3.2.27) (Proliferation potential-related protein) (Protein P2P-R) (RING-type E3 ubiquitin transferase RBBP6) (Retinoblastoma-binding Q protein 1) (RBQ-1) (Retinoblastoma-binding protein 6) (p53-associated cellular protein of testis) 0.0	H0Z715_TAEGU RB binding protein 6, ubiquitin ligase 0.0	-NA-	consensus disorder prediction	-NA-	protein polyubiquitination; in utero embryonic development; RNA binding; ubiquitin-protein transferase activity; chromosome; nucleolus; microtubule organizing center; cytosol; DNA replication; regulation of DNA replication; mRNA processing; ubiquitin-dependent protein catabolic process; cellular response to DNA damage stimulus; zinc ion binding; nuclear speck; protein kinase binding; protein-containing complex; multicellular organism growth; embryonic organ development; somite development; ubiquitin protein ligase activity; nucleic acid binding; cytoplasm; centrosome;	GO:0000209; GO:0001701; GO:0003723; GO:0004842; GO:0005694; GO:0005730; GO:0005815; GO:0005829; GO:0006260; GO:0006275; GO:0006397; GO:0006511; GO:0006974; GO:0008270; GO:0016607; GO:0019901; GO:0032991; GO:0035264; GO:0048568; GO:0061053; GO:0061630; GO:0003676; GO:0005737; GO:0005813;
TRINITY_GG_10140_c13_g1_i8.p10	112	-NA-	-NA-	-NA-	-NA-	-NA-	-NA-	-NA-
TRINITY_GG_10140_c13_g1_i8.p11	102	-NA-	-NA-	-NA-	-NA-	-NA-	-NA-	-NA-
TRINITY_GG_10140_c13_g1_i8.p2	371	RBBP6_HUMAN E3 ubiquitin-protein ligase RBBP6 (EC 2.3.2.27) (Proliferation potential-related protein) (Protein P2P-R) (RING-type E3 ubiquitin transferase RBBP6) (Retinoblastoma-binding Q protein 1) (RBQ-1) (Retinoblastoma-binding protein 6) (p53-associated cellular protein of testis) 1.34e-113	H0Z715_TAEGU RB binding protein 6, ubiquitin ligase 8.15e-147	-NA-	consensus disorder prediction	IPR013083;	protein polyubiquitination; in utero embryonic development; RNA binding; ubiquitin-protein transferase activity; chromosome; nucleolus; microtubule organizing center; cytosol; DNA replication; regulation of DNA replication; mRNA processing; ubiquitin-dependent protein catabolic process; cellular response to DNA damage stimulus; zinc ion binding; nuclear speck; protein kinase binding; protein-containing complex; multicellular organism growth; embryonic organ development; somite development; ubiquitin protein ligase activity; nucleic acid binding; cytoplasm; centrosome;	GO:0000209; GO:0001701; GO:0003723; GO:0004842; GO:0005694; GO:0005730; GO:0005815; GO:0005829; GO:0006260; GO:0006275; GO:0006397; GO:0006511; GO:0006974; GO:0008270; GO:0016607; GO:0019901; GO:0032991; GO:0035264; GO:0048568; GO:0061053; GO:0061630; GO:0003676; GO:0005737; GO:0005813;
TRINITY_GG_10140_c13_g1_i8.p3	311	-NA-	-NA-	-NA-	consensus disorder prediction	-NA-	-NA-	-NA-
TRINITY_GG_10140_c13_g1_i8.p4	248	-NA-	-NA-	-NA-	consensus disorder prediction	-NA-	-NA-	-NA-
TRINITY_GG_10140_c13_g1_i8.p5	159	-NA-	-NA-	-NA-	-NA-	-NA-	-NA-	-NA-
TRINITY_GG_10140_c13_g1_i8.p6	155	-NA-	-NA-	-NA-	-NA-	-NA-	-NA-	-NA-
TRINITY_GG_10140_c13_g1_i8.p7	139	-NA-	-NA-	-NA-	-NA-	-NA-	-NA-	-NA-
TRINITY_GG_10140_c13_g1_i8.p8	137	-NA-	-NA-	-NA-	-NA-	-NA-	-NA-	-NA-
TRINITY_GG_10140_c13_g1_i8.p9	135	-NA-	-NA-	-NA-	-NA-	-NA-	-NA-	-NA-
TRINITY_GG_10140_c13_g1_i9.p1	130	-NA-	-NA-	-NA-	consensus disorder prediction	-NA-	-NA-	-NA-
TRINITY_GG_10140_c145_g1_i1.p1	165	-NA-	-NA-	-NA-	consensus disorder prediction	-NA-	-NA-	-NA-
TRINITY_GG_10140_c145_g1_i1.p2	108	-NA-	-NA-	-NA-	-NA-	-NA-	-NA-	-NA-
TRINITY_GG_10140_c149_g1_i1.p1	161	-NA-	-NA-	-NA-	-NA-	-NA-	-NA-	-NA-
TRINITY_GG_10140_c149_g1_i1.p2	139	-NA-	-NA-	-NA-	-NA-	-NA-	-NA-	-NA-
TRINITY_GG_10140_c149_g1_i1.p3	132	-NA-	-NA-	-NA-	consensus disorder prediction	-NA-	-NA-	-NA-
TRINITY_GG_10140_c149_g1_i1.p4	114	-NA-	-NA-	-NA-	-NA-	-NA-	-NA-	-NA-
TRINITY_GG_10140_c149_g1_i1.p5	112	-NA-	-NA-	-NA-	consensus disorder prediction	-NA-	-NA-	-NA-
TRINITY_GG_10140_c149_g1_i1.p6	102	-NA-	-NA-	-NA-	consensus disorder prediction	-NA-	-NA-	-NA-
TRINITY_GG_10140_c14_g1_i1.p1	1303	PALB2_HUMAN Partner and localizer of BRCA2 7.47e-162	H0Z6S2_TAEGU PALB2_WD40 domain-containing protein 1.77e-177	CALBOR_R09181 Q86YC2/0.0/PALB2_HUMAN Partner and localizer of BRCA2 OS=Homo sapiens OX=9606 GN=PALB2 PE=1 SV=1 0.0	Partner and localizer of BRCA2 WD40 domain	IPR031920; IPR015943; IPR036322;	double-strand break repair via homologous recombination; somitogenesis; inner cell mass cell proliferation; DNA binding; nucleoplasm; mesoderm development; animal organ morphogenesis; multicellular organism growth; post-anal tail morphogenesis; negative regulation of apoptotic process; embryonic organ development; in utero embryonic development; protein binding;	GO:0000724; GO:0001756; GO:0001833; GO:0003677; GO:0005654; GO:0007498; GO:0009887; GO:0035264; GO:0036342; GO:0043066; GO:0048568; GO:0001701; GO:0005515;
TRINITY_GG_10140_c14_g1_i1.p2	168	-NA-	-NA-	-NA-	-NA-	-NA-	-NA-	-NA-
TRINITY_GG_10140_c14_g1_i1.p3	120	-NA-	-NA-	-NA-	consensus disorder prediction	-NA-	-NA-	-NA-
TRINITY_GG_10140_c14_g1_i1.p4	103	-NA-	-NA-	-NA-	consensus disorder prediction	-NA-	-NA-	-NA-
TRINITY_GG_10140_c14_g1_i1.p5	99	-NA-	-NA-	-NA-	-NA-	-NA-	-NA-	-NA-
TRINITY_GG_10140_c14_g1_i10.p1	1100	PALB2_HUMAN Partner and localizer of BRCA2 3.32e-34	-NA-	CALBOR_R09181 Q86YC2/0.0/PALB2_HUMAN Partner and localizer of BRCA2 OS=Homo sapiens OX=9606 GN=PALB2 PE=1 SV=1 0.0	Partner and localizer of BRCA2 WD40 domain	IPR015943; IPR031920;	double-strand break repair via homologous recombination; somitogenesis; inner cell mass cell proliferation; DNA binding; nucleoplasm; mesoderm development; animal organ morphogenesis; multicellular organism growth; post-anal tail morphogenesis; negative regulation of apoptotic process; embryonic organ development; in utero embryonic development; protein binding;	GO:0000724; GO:0001756; GO:0001833; GO:0003677; GO:0005654; GO:0007498; GO:0009887; GO:0035264; GO:0036342; GO:0043066; GO:0048568; GO:0001701; GO:0005515;
TRINITY_GG_10140_c14_g1_i10.p2	145	-NA-	-NA-	-NA-	consensus disorder prediction	-NA-	-NA-	-NA-
TRINITY_GG_10140_c14_g1_i10.p3	122	-NA-	-NA-	-NA-	consensus disorder prediction	-NA-	-NA-	-NA-
TRINITY_GG_10140_c14_g1_i10.p4	115	-NA-	-NA-	-NA-	-NA-	-NA-	-NA-	-NA-
TRINITY_GG_10140_c14_g1_i10.p5	115	-NA-	-NA-	-NA-	consensus disorder prediction	-NA-	-NA-	-NA-
TRINITY_GG_10140_c14_g1_i10.p6	114	-NA-	-NA-	-NA-	-NA-	-NA-	-NA-	-NA-
TRINITY_GG_10140_c14_g1_i10.p7	111	-NA-	-NA-	-NA-	consensus disorder prediction	-NA-	-NA-	-NA-
TRINITY_GG_10140_c14_g1_i10.p8	101	-NA-	-NA-	-NA-	-NA-	-NA-	-NA-	-NA-
TRINITY_GG_10140_c14_g1_i10.p9	99	-NA-	-NA-	-NA-	-NA-	-NA-	-NA-	-NA-
TRINITY_GG_10140_c14_g1_i11.p1	1030	PALB2_HUMAN Partner and localizer of BRCA2 3.96e-34	-NA-	CALBOR_R09181 Q86YC2/0.0/PALB2_HUMAN Partner and localizer of BRCA2 OS=Homo sapiens OX=9606 GN=PALB2 PE=1 SV=1 0.0	Partner and localizer of BRCA2 WD40 domain	IPR015943; IPR031920;	double-strand break repair via homologous recombination; somitogenesis; inner cell mass cell proliferation; DNA binding; nucleoplasm; mesoderm development; animal organ morphogenesis; multicellular organism growth; post-anal tail morphogenesis; negative regulation of apoptotic process; embryonic organ development; in utero embryonic development; protein binding;	GO:0000724; GO:0001756; GO:0001833; GO:0003677; GO:0005654; GO:0007498; GO:0009887; GO:0035264; GO:0036342; GO:0043066; GO:0048568; GO:0001701; GO:0005515;
TRINITY_GG_10140_c14_g1_i11.p2	187	PALB2_HUMAN Partner and localizer of BRCA2 2.43e-78	H0Z6S2_TAEGU PALB2_WD40 domain-containing protein 5.60e-101	CALBOR_R09181 Q86YC2/0.0/PALB2_HUMAN Partner and localizer of BRCA2 OS=Homo sapiens OX=9606 GN=PALB2 PE=1 SV=1 1.07e-125	Partner and localizer of BRCA2 WD40 domain	IPR011047; IPR031920; IPR015943;	double-strand break repair via homologous recombination; somitogenesis; inner cell mass cell proliferation; DNA binding; nucleoplasm; mesoderm development; animal organ morphogenesis; multicellular organism growth; post-anal tail morphogenesis; negative regulation of apoptotic process; embryonic organ development; in utero embryonic development; protein binding;	GO:0000724; GO:0001756; GO:0001833; GO:0003677; GO:0005654; GO:0007498; GO:0009887; GO:0035264; GO:0036342; GO:0043066; GO:0048568; GO:0001701; GO:0005515;
TRINITY_GG_10140_c14_g1_i11.p3	120	-NA-	-NA-	-NA-	consensus disorder prediction	-NA-	-NA-	-NA-
TRINITY_GG_10140_c14_g1_i11.p4	115	-NA-	-NA-	-NA-	-NA-	-NA-	-NA-	-NA-
TRINITY_GG_10140_c14_g1_i11.p5	103	-NA-	-NA-	-NA-	consensus disorder prediction	-NA-	-NA-	-NA-
TRINITY_GG_10140_c14_g1_i11.p6	99	-NA-	-NA-	-NA-	-NA-	-NA-	-NA-	-NA-
TRINITY_GG_10140_c14_g1_i13.p1	1185	PALB2_HUMAN Partner and localizer of BRCA2 3.11e-67	-NA-	CALBOR_R09181 Q86YC2/0.0/PALB2_HUMAN Partner and localizer of BRCA2 OS=Homo sapiens OX=9606 GN=PALB2 PE=1 SV=1 0.0	Partner and localizer of BRCA2 WD40 domain	IPR015943; IPR031920;	double-strand break repair via homologous recombination; somitogenesis; inner cell mass cell proliferation; DNA binding; nucleoplasm; mesoderm development; animal organ morphogenesis; multicellular organism growth; post-anal tail morphogenesis; negative regulation of apoptotic process; embryonic organ development; in utero embryonic development; protein binding;	GO:0000724; GO:0001756; GO:0001833; GO:0003677; GO:0005654; GO:0007498; GO:0009887; GO:0035264; GO:0036342; GO:0043066; GO:0048568; GO:0001701; GO:0005515;
TRINITY_GG_10140_c14_g1_i13.p2	187	PALB2_HUMAN Partner and localizer of BRCA2 2.43e-78	H0Z6S2_TAEGU PALB2_WD40 domain-containing protein 5.60e-101	CALBOR_R09181 Q86YC2/0.0/PALB2_HUMAN Partner and localizer of BRCA2 OS=Homo sapiens OX=9606 GN=PALB2 PE=1 SV=1 1.07e-125	Partner and localizer of BRCA2 WD40 domain	IPR011047; IPR031920; IPR015943;	double-strand break repair via homologous recombination; somitogenesis; inner cell mass cell proliferation; DNA binding; nucleoplasm; mesoderm development; animal organ morphogenesis; multicellular organism growth; post-anal tail morphogenesis; negative regulation of apoptotic process; embryonic organ development; in utero embryonic development; protein binding;	GO:0000724; GO:0001756; GO:0001833; GO:0003677; GO:0005654; GO:0007498; GO:0009887; GO:0035264; GO:0036342; GO:0043066; GO:0048568; GO:0001701; GO:0005515;
TRINITY_GG_10140_c14_g1_i13.p3	168	-NA-	-NA-	-NA-	-NA-	-NA-	-NA-	-NA-
TRINITY_GG_10140_c14_g1_i13.p4	122	-NA-	-NA-	-NA-	consensus disorder prediction	-NA-	-NA-	-NA-
TRINITY_GG_10140_c14_g1_i13.p5	115	-NA-	-NA-	-NA-	consensus disorder prediction	-NA-	-NA-	-NA-
TRINITY_GG_10140_c14_g1_i13.p6	111	-NA-	-NA-	-NA-	consensus disorder prediction	-NA-	-NA-	-NA-
TRINITY_GG_10140_c14_g1_i13.p7	103	-NA-	-NA-	-NA-	consensus disorder prediction	-NA-	-NA-	-NA-
TRINITY_GG_10140_c14_g1_i13.p8	101	-NA-	-NA-	-NA-	-NA-	-NA-	-NA-	-NA-
TRINITY_GG_10140_c14_g1_i13.p9	99	-NA-	-NA-	-NA-	-NA-	-NA-	-NA-	-NA-
TRINITY_GG_10140_c14_g1_i15.p1	683	PALB2_HUMAN Partner and localizer of BRCA2 3.80e-13	-NA-	CALBOR_R09181 Q86YC2/0.0/PALB2_HUMAN Partner and localizer of BRCA2 OS=Homo sapiens OX=9606 GN=PALB2 PE=1 SV=1 1.37e-164	consensus disorder prediction	-NA-	double-strand break repair via homologous recombination; somitogenesis; inner cell mass cell proliferation; DNA binding; nucleoplasm; mesoderm development; animal organ morphogenesis; multicellular organism growth; post-anal tail morphogenesis; negative regulation of apoptotic process; embryonic organ development;	GO:0000724; GO:0001756; GO:0001833; GO:0003677; GO:0005654; GO:0007498; GO:0009887; GO:0035264; GO:0036342; GO:0043066; GO:0048568;
TRINITY_GG_10140_c14_g1_i15.p2	120	-NA-	-NA-	-NA-	consensus disorder prediction	-NA-	-NA-	-NA-
TRINITY_GG_10140_c14_g1_i15.p3	99	-NA-	-NA-	-NA-	-NA-	-NA-	-NA-	-NA-
TRINITY_GG_10140_c14_g1_i16.p1	1196	PALB2_HUMAN Partner and localizer of BRCA2 1.00e-102	-NA-	CALBOR_R09181 Q86YC2/0.0/PALB2_HUMAN Partner and localizer of BRCA2 OS=Homo sapiens OX=9606 GN=PALB2 PE=1 SV=1 0.0	Partner and localizer of BRCA2 WD40 domain	IPR015943; IPR031920;	double-strand break repair via homologous recombination; somitogenesis; inner cell mass cell proliferation; DNA binding; nucleoplasm; mesoderm development; animal organ morphogenesis; multicellular organism growth; post-anal tail morphogenesis; negative regulation of apoptotic process; embryonic organ development; in utero embryonic development; protein binding;	GO:0000724; GO:0001756; GO:0001833; GO:0003677; GO:0005654; GO:0007498; GO:0009887; GO:0035264; GO:0036342; GO:0043066; GO:0048568; GO:0001701; GO:0005515;
TRINITY_GG_10140_c14_g1_i16.p2	168	-NA-	-NA-	-NA-	-NA-	-NA-	-NA-	-NA-
TRINITY_GG_10140_c14_g1_i16.p3	145	-NA-	-NA-	-NA-	consensus disorder prediction	-NA-	-NA-	-NA-
TRINITY_GG_10140_c14_g1_i16.p4	120	-NA-	-NA-	-NA-	consensus disorder prediction	-NA-	-NA-	-NA-
TRINITY_GG_10140_c14_g1_i16.p5	114	-NA-	-NA-	-NA-	-NA-	-NA-	-NA-	-NA-
TRINITY_GG_10140_c14_g1_i16.p6	103	-NA-	-NA-	-NA-	consensus disorder prediction	-NA-	-NA-	-NA-
TRINITY_GG_10140_c14_g1_i16.p7	99	-NA-	-NA-	-NA-	-NA-	-NA-	-NA-	-NA-
TRINITY_GG_10140_c14_g1_i4.p1	1196	PALB2_HUMAN Partner and localizer of BRCA2 1.00e-102	-NA-	CALBOR_R09181 Q86YC2/0.0/PALB2_HUMAN Partner and localizer of BRCA2 OS=Homo sapiens OX=9606 GN=PALB2 PE=1 SV=1 0.0	Partner and localizer of BRCA2 WD40 domain	IPR015943; IPR031920;	double-strand break repair via homologous recombination; somitogenesis; inner cell mass cell proliferation; DNA binding; nucleoplasm; mesoderm development; animal organ morphogenesis; multicellular organism growth; post-anal tail morphogenesis; negative regulation of apoptotic process; embryonic organ development; in utero embryonic development; protein binding;	GO:0000724; GO:0001756; GO:0001833; GO:0003677; GO:0005654; GO:0007498; GO:0009887; GO:0035264; GO:0036342; GO:0043066; GO:0048568; GO:0001701; GO:0005515;
TRINITY_GG_10140_c14_g1_i4.p2	168	-NA-	-NA-	-NA-	-NA-	-NA-	-NA-	-NA-
TRINITY_GG_10140_c14_g1_i4.p3	152	PALB2_HUMAN Partner and localizer of BRCA2 1.04e-45	H0Z6S2_TAEGU PALB2_WD40 domain-containing protein 2.11e-57	CALBOR_R09181 Q86YC2/0.0/PALB2_HUMAN Partner and localizer of BRCA2 OS=Homo sapiens OX=9606 GN=PALB2 PE=1 SV=1 1.79e-79	Partner and localizer of BRCA2 WD40 domain	IPR015943; IPR036322; IPR031920;	double-strand break repair via homologous recombination; somitogenesis; inner cell mass cell proliferation; DNA binding; nucleoplasm; mesoderm development; animal organ morphogenesis; multicellular organism growth; post-anal tail morphogenesis; negative regulation of apoptotic process; embryonic organ development; in utero embryonic development; protein binding;	GO:0000724; GO:0001756; GO:0001833; GO:0003677; GO:0005654; GO:0007498; GO:0009887; GO:0035264; GO:0036342; GO:0043066; GO:0048568; GO:0001701; GO:0005515;
TRINITY_GG_10140_c14_g1_i4.p4	120	-NA-	-NA-	-NA-	consensus disorder prediction	-NA-	-NA-	-NA-
TRINITY_GG_10140_c14_g1_i4.p5	103	-NA-	-NA-	-NA-	consensus disorder prediction	-NA-	-NA-	-NA-
TRINITY_GG_10140_c14_g1_i4.p6	99	-NA-	-NA-	-NA-	-NA-	-NA-	-NA-	-NA-
TRINITY_GG_10140_c14_g1_i6.p1	257	PALB2_HUMAN Partner and localizer of BRCA2 2.72e-14	-NA-	CALBOR_R09181 Q86YC2/0.0/PALB2_HUMAN Partner and localizer of BRCA2 OS=Homo sapiens OX=9606 GN=PALB2 PE=1 SV=1 2.04e-169	consensus disorder prediction	-NA-	double-strand break repair via homologous recombination; somitogenesis; inner cell mass cell proliferation; DNA binding; nucleoplasm; mesoderm development; animal organ morphogenesis; multicellular organism growth; post-anal tail morphogenesis; negative regulation of apoptotic process; embryonic organ development; in utero embryonic development;	GO:0000724; GO:0001756; GO:0001833; GO:0003677; GO:0005654; GO:0007498; GO:0009887; GO:0035264; GO:0036342; GO:0043066; GO:0048568; GO:0001701;
TRINITY_GG_10140_c14_g1_i9.p1	1103	PALB2_HUMAN Partner and localizer of BRCA2 3.54e-34	-NA-	CALBOR_R09181 Q86YC2/0.0/PALB2_HUMAN Partner and localizer of BRCA2 OS=Homo sapiens OX=9606 GN=PALB2 PE=1 SV=1 0.0	Partner and localizer of BRCA2 WD40 domain	IPR031920; IPR015943;	double-strand break repair via homologous recombination; somitogenesis; inner cell mass cell proliferation; DNA binding; nucleoplasm; mesoderm development; animal organ morphogenesis; multicellular organism growth; post-anal tail morphogenesis; negative regulation of apoptotic process; embryonic organ development; in utero embryonic development; protein binding;	GO:0000724; GO:0001756; GO:0001833; GO:0003677; GO:0005654; GO:0007498; GO:0009887; GO:0035264; GO:0036342; GO:0043066; GO:0048568; GO:0001701; GO:0005515;
TRINITY_GG_10140_c14_g1_i9.p2	122	-NA-	-NA-	-NA-	consensus disorder prediction	-NA-	-NA-	-NA-
TRINITY_GG_10140_c14_g1_i9.p3	115	-NA-	-NA-	-NA-	-NA-	-NA-	-NA-	-NA-
TRINITY_GG_10140_c14_g1_i9.p4	115	-NA-	-NA-	-NA-	consensus disorder prediction	-NA-	-NA-	-NA-
TRINITY_GG_10140_c14_g1_i9.p5	111	-NA-	-NA-	-NA-	consensus disorder prediction	-NA-	-NA-	-NA-
TRINITY_GG_10140_c14_g1_i9.p6	101	-NA-	-NA-	-NA-	-NA-	-NA-	-NA-	-NA-
TRINITY_GG_10140_c14_g1_i9.p7	99	-NA-	-NA-	-NA-	-NA-	-NA-	-NA-	-NA-
TRINITY_GG_10140_c154_g1_i1.p1	289	-NA-	-NA-	-NA-	consensus disorder prediction	-NA-	-NA-	-NA-
TRINITY_GG_10140_c154_g1_i1.p2	146	-NA-	-NA-	-NA-	-NA-	-NA-	-NA-	-NA-
TRINITY_GG_10140_c154_g1_i1.p3	133	-NA-	-NA-	-NA-	-NA-	-NA-	-NA-	-NA-
TRINITY_GG_10140_c154_g1_i1.p4	108	-NA-	-NA-	-NA-	-NA-	-NA-	-NA-	-NA-
TRINITY_GG_10140_c154_g1_i1.p5	108	-NA-	-NA-	-NA-	-NA-	-NA-	-NA-	-NA-
TRINITY_GG_10140_c157_g1_i1.p1	227	-NA-	-NA-	-NA-	consensus disorder prediction	-NA-	-NA-	-NA-
TRINITY_GG_10140_c157_g1_i1.p2	202	-NA-	-NA-	-NA-	-NA-	-NA-	-NA-	-NA-
TRINITY_GG_10140_c157_g1_i1.p3	117	-NA-	-NA-	-NA-	consensus disorder prediction	-NA-	-NA-	-NA-
TRINITY_GG_10140_c158_g1_i1.p1	101	-NA-	-NA-	-NA-	-NA-	-NA-	-NA-	-NA-
TRINITY_GG_10140_c15_g1_i3.p1	448	RL3L_BOVIN 60S ribosomal protein L3-like 0.0	H0Z8K1_TAEGU Uncharacterized protein 0.0	CALBOR_R08795 Q3SZ10/0.0/RL3L_BOVIN 60S ribosomal protein L3-like OS=Bos taurus OX=9913 GN=RPL3L PE=2 SV=3 0.0	Ribosomal protein L3	IPR000597; IPR019926; IPR009000;	ribosomal large subunit assembly; structural constituent of ribosome; translation; cytosolic large ribosomal subunit; RNA binding; ribosome; membrane; nuclear-transcribed mRNA catabolic process, nonsense-mediated decay; nucleus; nucleolus; cytoplasm; cytosol; focal adhesion; translational initiation; SRP-dependent cotranslational protein targeting to membrane; 5S rRNA binding; viral transcription; protein-containing complex; synapse; extracellular exosome; cellular response to interleukin-4; cytoplasmic translation; intracellular;	GO:0000027; GO:0003735; GO:0006412; GO:0022625; GO:0003723; GO:0005840; GO:0016020; GO:0000184; GO:0005634; GO:0005730; GO:0005737; GO:0005829; GO:0005925; GO:0006413; GO:0006614; GO:0008097; GO:0019083; GO:0032991; GO:0045202; GO:0070062; GO:0071353; GO:0002181; GO:0005622;
TRINITY_GG_10140_c15_g1_i3.p2	417	-NA-	-NA-	-NA-	consensus disorder prediction	-NA-	-NA-	-NA-
TRINITY_GG_10140_c15_g1_i3.p3	135	-NA-	-NA-	-NA-	-NA-	-NA-	-NA-	-NA-
TRINITY_GG_10140_c15_g1_i5.p1	486	RL3L_BOVIN 60S ribosomal protein L3-like 0.0	H0Z8K1_TAEGU Uncharacterized protein 0.0	CALBOR_R08795 Q3SZ10/0.0/RL3L_BOVIN 60S ribosomal protein L3-like OS=Bos taurus OX=9913 GN=RPL3L PE=2 SV=3 0.0	Ribosomal protein L3	IPR000597; IPR009000; IPR019926;	ribosomal large subunit assembly; structural constituent of ribosome; translation; cytosolic large ribosomal subunit; RNA binding; ribosome; membrane; nuclear-transcribed mRNA catabolic process, nonsense-mediated decay; nucleus; nucleolus; cytoplasm; cytosol; focal adhesion; translational initiation; SRP-dependent cotranslational protein targeting to membrane; 5S rRNA binding; viral transcription; protein-containing complex; synapse; extracellular exosome; cellular response to interleukin-4; cytoplasmic translation; intracellular;	GO:0000027; GO:0003735; GO:0006412; GO:0022625; GO:0003723; GO:0005840; GO:0016020; GO:0000184; GO:0005634; GO:0005730; GO:0005737; GO:0005829; GO:0005925; GO:0006413; GO:0006614; GO:0008097; GO:0019083; GO:0032991; GO:0045202; GO:0070062; GO:0071353; GO:0002181; GO:0005622;
TRINITY_GG_10140_c15_g1_i5.p2	455	-NA-	-NA-	-NA-	consensus disorder prediction	-NA-	-NA-	-NA-
TRINITY_GG_10140_c15_g1_i5.p3	135	-NA-	-NA-	-NA-	-NA-	-NA-	-NA-	-NA-
TRINITY_GG_10140_c15_g1_i6.p1	383	RL3L_BOVIN 60S ribosomal protein L3-like 6.39e-178	H0Z8K1_TAEGU Uncharacterized protein 0.0	CALBOR_R08795 Q3SZ10/0.0/RL3L_BOVIN 60S ribosomal protein L3-like OS=Bos taurus OX=9913 GN=RPL3L PE=2 SV=3 0.0	Ribosomal protein L3	IPR009000; IPR000597; IPR019926;	ribosomal large subunit assembly; structural constituent of ribosome; translation; cytosolic large ribosomal subunit; RNA binding; ribosome; membrane; nuclear-transcribed mRNA catabolic process, nonsense-mediated decay; nucleus; nucleolus; cytoplasm; cytosol; focal adhesion; translational initiation; SRP-dependent cotranslational protein targeting to membrane; 5S rRNA binding; viral transcription; protein-containing complex; synapse; extracellular exosome; cellular response to interleukin-4; cytoplasmic translation; intracellular;	GO:0000027; GO:0003735; GO:0006412; GO:0022625; GO:0003723; GO:0005840; GO:0016020; GO:0000184; GO:0005634; GO:0005730; GO:0005737; GO:0005829; GO:0005925; GO:0006413; GO:0006614; GO:0008097; GO:0019083; GO:0032991; GO:0045202; GO:0070062; GO:0071353; GO:0002181; GO:0005622;
TRINITY_GG_10140_c15_g1_i6.p2	265	-NA-	-NA-	-NA-	-NA-	-NA-	-NA-	-NA-
TRINITY_GG_10140_c15_g1_i6.p3	158	RL3_RAT 60S ribosomal protein L3 (L4) 2.31e-71	H0Z8K1_TAEGU Uncharacterized protein 2.77e-84	CALBOR_R08795 Q3SZ10/0.0/RL3L_BOVIN 60S ribosomal protein L3-like OS=Bos taurus OX=9913 GN=RPL3L PE=2 SV=3 2.19e-85	Ribosomal protein L3	IPR009000; IPR000597;	ribosomal large subunit assembly; structural constituent of ribosome; nucleolus; ribosome; translation; 5S rRNA binding; cytosolic large ribosomal subunit; synapse; cellular response to interleukin-4; nuclear-transcribed mRNA catabolic process, nonsense-mediated decay; RNA binding; nucleus; cytoplasm; cytosol; focal adhesion; translational initiation; SRP-dependent cotranslational protein targeting to membrane; viral transcription; protein-containing complex; extracellular exosome; membrane; cytoplasmic translation; intracellular;	GO:0000027; GO:0003735; GO:0005730; GO:0005840; GO:0006412; GO:0008097; GO:0022625; GO:0045202; GO:0071353; GO:0000184; GO:0003723; GO:0005634; GO:0005737; GO:0005829; GO:0005925; GO:0006413; GO:0006614; GO:0019083; GO:0032991; GO:0070062; GO:0016020; GO:0002181; GO:0005622;
TRINITY_GG_10140_c15_g1_i6.p4	145	-NA-	-NA-	-NA-	-NA-	-NA-	-NA-	-NA-
TRINITY_GG_10140_c15_g1_i6.p5	140	-NA-	-NA-	-NA-	-NA-	-NA-	-NA-	-NA-
TRINITY_GG_10140_c15_g1_i6.p6	115	-NA-	-NA-	-NA-	-NA-	-NA-	-NA-	-NA-
TRINITY_GG_10140_c15_g1_i6.p7	101	-NA-	-NA-	-NA-	-NA-	-NA-	-NA-	-NA-
TRINITY_GG_10140_c15_g1_i8.p1	207	RL3L_BOVIN 60S ribosomal protein L3-like 2.21e-90	H0Z8K1_TAEGU Uncharacterized protein 6.14e-104	CALBOR_R08795 Q3SZ10/0.0/RL3L_BOVIN 60S ribosomal protein L3-like OS=Bos taurus OX=9913 GN=RPL3L PE=2 SV=3 7.69e-105	Ribosomal protein L3	IPR009000; IPR000597; IPR019926;	ribosomal large subunit assembly; structural constituent of ribosome; translation; cytosolic large ribosomal subunit; RNA binding; ribosome; membrane; nucleolus; cytosol; 5S rRNA binding; protein-containing complex; synapse; cellular response to interleukin-4; nuclear-transcribed mRNA catabolic process, nonsense-mediated decay; nucleus; cytoplasm; focal adhesion; translational initiation; SRP-dependent cotranslational protein targeting to membrane; viral transcription; extracellular exosome; cytoplasmic translation; intracellular;	GO:0000027; GO:0003735; GO:0006412; GO:0022625; GO:0003723; GO:0005840; GO:0016020; GO:0005730; GO:0005829; GO:0008097; GO:0032991; GO:0045202; GO:0071353; GO:0000184; GO:0005634; GO:0005737; GO:0005925; GO:0006413; GO:0006614; GO:0019083; GO:0070062; GO:0002181; GO:0005622;
TRINITY_GG_10140_c15_g1_i8.p2	203	-NA-	-NA-	-NA-	-NA-	-NA-	-NA-	-NA-
TRINITY_GG_10140_c15_g1_i8.p3	121	-NA-	-NA-	-NA-	consensus disorder prediction	-NA-	-NA-	-NA-
TRINITY_GG_10140_c15_g1_i9.p1	414	RL3L_BOVIN 60S ribosomal protein L3-like 0.0	H0Z8K1_TAEGU Uncharacterized protein 0.0	CALBOR_R08795 Q3SZ10/0.0/RL3L_BOVIN 60S ribosomal protein L3-like OS=Bos taurus OX=9913 GN=RPL3L PE=2 SV=3 0.0	Ribosomal protein L3	IPR000597; IPR019926; IPR009000;	ribosomal large subunit assembly; structural constituent of ribosome; translation; cytosolic large ribosomal subunit; nuclear-transcribed mRNA catabolic process, nonsense-mediated decay; RNA binding; nucleus; nucleolus; cytoplasm; cytosol; focal adhesion; translational initiation; SRP-dependent cotranslational protein targeting to membrane; 5S rRNA binding; viral transcription; protein-containing complex; synapse; extracellular exosome; cellular response to interleukin-4; ribosome; membrane; cytoplasmic translation; intracellular;	GO:0000027; GO:0003735; GO:0006412; GO:0022625; GO:0000184; GO:0003723; GO:0005634; GO:0005730; GO:0005737; GO:0005829; GO:0005925; GO:0006413; GO:0006614; GO:0008097; GO:0019083; GO:0032991; GO:0045202; GO:0070062; GO:0071353; GO:0005840; GO:0016020; GO:0002181; GO:0005622;
TRINITY_GG_10140_c15_g1_i9.p2	330	-NA-	-NA-	-NA-	consensus disorder prediction	-NA-	-NA-	-NA-
TRINITY_GG_10140_c15_g1_i9.p3	135	-NA-	-NA-	-NA-	-NA-	-NA-	-NA-	-NA-
TRINITY_GG_10140_c15_g1_i9.p4	131	RL3L_BOVIN 60S ribosomal protein L3-like 4.60e-46	H0Z8K1_TAEGU Uncharacterized protein 1.04e-52	CALBOR_R08795 Q3SZ10/0.0/RL3L_BOVIN 60S ribosomal protein L3-like OS=Bos taurus OX=9913 GN=RPL3L PE=2 SV=3 5.72e-61	Ribosomal protein L3	IPR009000; IPR000597;	ribosomal large subunit assembly; structural constituent of ribosome; translation; cytosolic large ribosomal subunit; RNA binding; ribosome; membrane; nucleolus; 5S rRNA binding; synapse; cellular response to interleukin-4; cytosol; protein-containing complex; nuclear-transcribed mRNA catabolic process, nonsense-mediated decay; nucleus; cytoplasm; focal adhesion; translational initiation; SRP-dependent cotranslational protein targeting to membrane; viral transcription; extracellular exosome; cytoplasmic translation; intracellular;	GO:0000027; GO:0003735; GO:0006412; GO:0022625; GO:0003723; GO:0005840; GO:0016020; GO:0005730; GO:0008097; GO:0045202; GO:0071353; GO:0005829; GO:0032991; GO:0000184; GO:0005634; GO:0005737; GO:0005925; GO:0006413; GO:0006614; GO:0019083; GO:0070062; GO:0002181; GO:0005622;
TRINITY_GG_10140_c160_g1_i1.p1	107	-NA-	-NA-	-NA-	-NA-	-NA-	-NA-	-NA-
TRINITY_GG_10140_c164_g1_i1.p1	175	-NA-	-NA-	-NA-	-NA-	-NA-	-NA-	-NA-
TRINITY_GG_10140_c164_g1_i1.p2	137	-NA-	-NA-	-NA-	-NA-	-NA-	-NA-	-NA-
TRINITY_GG_10140_c164_g1_i1.p3	113	-NA-	-NA-	-NA-	consensus disorder prediction	-NA-	-NA-	-NA-
TRINITY_GG_10140_c164_g1_i1.p4	109	-NA-	-NA-	-NA-	consensus disorder prediction	-NA-	-NA-	-NA-
TRINITY_GG_10140_c164_g1_i1.p5	106	-NA-	-NA-	-NA-	consensus disorder prediction	-NA-	-NA-	-NA-
TRINITY_GG_10140_c166_g1_i1.p1	107	-NA-	-NA-	-NA-	-NA-	-NA-	-NA-	-NA-
TRINITY_GG_10140_c167_g1_i1.p1	105	-NA-	-NA-	-NA-	-NA-	-NA-	-NA-	-NA-
TRINITY_GG_10140_c168_g1_i1.p1	183	-NA-	-NA-	-NA-	consensus disorder prediction	-NA-	-NA-	-NA-
TRINITY_GG_10140_c168_g1_i1.p2	159	-NA-	-NA-	-NA-	-NA-	-NA-	-NA-	-NA-
TRINITY_GG_10140_c168_g1_i1.p3	139	-NA-	-NA-	-NA-	consensus disorder prediction	-NA-	-NA-	-NA-
TRINITY_GG_10140_c168_g1_i1.p4	130	-NA-	-NA-	-NA-	-NA-	-NA-	-NA-	-NA-
TRINITY_GG_10140_c168_g1_i1.p5	129	-NA-	-NA-	-NA-	consensus disorder prediction	-NA-	-NA-	-NA-
TRINITY_GG_10140_c168_g1_i1.p6	128	-NA-	-NA-	-NA-	-NA-	-NA-	-NA-	-NA-
TRINITY_GG_10140_c169_g1_i1.p1	117	-NA-	-NA-	-NA-	-NA-	-NA-	-NA-	-NA-
TRINITY_GG_10140_c169_g1_i1.p2	102	-NA-	-NA-	-NA-	-NA-	-NA-	-NA-	-NA-
TRINITY_GG_10140_c169_g1_i1.p3	101	-NA-	-NA-	-NA-	consensus disorder prediction	-NA-	-NA-	-NA-
TRINITY_GG_10140_c171_g1_i1.p1	214	-NA-	-NA-	-NA-	-NA-	-NA-	-NA-	-NA-
TRINITY_GG_10140_c171_g1_i1.p2	131	-NA-	-NA-	-NA-	consensus disorder prediction	-NA-	-NA-	-NA-
TRINITY_GG_10140_c171_g1_i1.p3	130	-NA-	-NA-	-NA-	consensus disorder prediction	-NA-	-NA-	-NA-
TRINITY_GG_10140_c172_g1_i1.p1	145	-NA-	-NA-	-NA-	-NA-	-NA-	-NA-	-NA-
TRINITY_GG_10140_c172_g1_i1.p2	142	-NA-	-NA-	-NA-	-NA-	-NA-	-NA-	-NA-
TRINITY_GG_10140_c173_g1_i1.p1	104	-NA-	-NA-	-NA-	-NA-	-NA-	-NA-	-NA-
TRINITY_GG_10140_c176_g1_i1.p1	281	-NA-	-NA-	-NA-	consensus disorder prediction	-NA-	-NA-	-NA-
TRINITY_GG_10140_c176_g1_i1.p2	165	-NA-	-NA-	-NA-	consensus disorder prediction	-NA-	-NA-	-NA-
TRINITY_GG_10140_c176_g1_i1.p3	107	-NA-	-NA-	-NA-	-NA-	-NA-	-NA-	-NA-
TRINITY_GG_10140_c178_g1_i1.p1	302	FAHD1_MOUSE Acylpyruvase FAHD1, mitochondrial (EC 3.7.1.5) (Fumarylacetoacetate hydrolase domain-containing protein 1) (Oxaloacetate decarboxylase) (OAA decarboxylase) (EC 4.1.1.112) 5.25e-128	H0Z8P8_TAEGU Fumarylacetoacetate hydrolase domain containing 1 2.28e-124	CALBOR_R13421 Q2KIB0/7e-131/FAHD2_BOVIN Fumarylacetoacetate hydrolase domain-containing protein 2 OS=Bos taurus OX=9913 GN=FAHD2 PE=2 SV=1 7.45e-42	Fumarylacetoacetate (FAA) hydrolase family	IPR036663; IPR011234;	nucleoplasm; mitochondrion; mitochondrial inner membrane; cytosol; oxaloacetate decarboxylase activity; hydrolase activity; acetylpyruvate hydrolase activity; fumarylpyruvate hydrolase activity; metal ion binding; acylpyruvate hydrolase activity; mitochondrial matrix; tricarboxylic acid cycle; copper ion binding; catalytic activity;	GO:0005654; GO:0005739; GO:0005743; GO:0005829; GO:0008948; GO:0016787; GO:0018773; GO:0034545; GO:0046872; GO:0047621; GO:0005759; GO:0006099; GO:0005507; GO:0003824;
TRINITY_GG_10140_c178_g1_i1.p2	153	-NA-	-NA-	-NA-	consensus disorder prediction	-NA-	-NA-	-NA-
TRINITY_GG_10140_c17_g1_i1.p1	482	TSC2_RAT Tuberin (Tuberous sclerosis 2 protein homolog) 0.0	H0Z827_TAEGU TSC complex subunit 2 0.0	CALBOR_R14207 P49816/0.0/TSC2_RAT Tuberin OS=Rattus norvegicus OX=10116 GN=Tsc2 PE=1 SV=1 0.0	Tuberin	IPR016024; IPR024584; IPR018515; IPR003913;	negative regulation of protein phosphorylation; GTPase activator activity; nucleus; cytoplasm; cytosol; cytoskeleton; caveola; signal transduction; aging; negative regulation of cell population proliferation; negative regulation of epithelial to mesenchymal transition; positive regulation of fibroblast migration; positive regulation of neuron projection development; negative regulation of macroautophagy; phosphatase binding; establishment of cell polarity; cell projection organization; negative regulation of Wnt signaling pathway; dendrite; growth cone; negative regulation of TOR signaling; protein-containing complex; TSC1-TSC2 complex; protein localization to cell surface; social behavior; cell projection; neuron projection; neuronal cell body; intracellular membrane-bounded organelle; negative regulation of MAP kinase activity; membrane raft; establishment of protein localization; positive regulation of cell adhesion; negative regulation of cell size; negative regulation of insulin receptor signaling pathway; protein heterodimerization activity; protein N-terminus binding; negative regulation of fibroblast proliferation; perinuclear region of cytoplasm; negative regulation of pinocytosis; negative regulation of epithelial cell proliferation; negative regulation of axonogenesis; regulation of small GTPase mediated signal transduction; protein homooligomerization; protein heterooligomerization; regulation of cell cycle; negative regulation of protein kinase B signaling; positive regulation of dendritic spine development; glutamatergic synapse; regulation of postsynapse organization; negative regulation of vascular endothelial cell proliferation; neural tube closure; lysosome; Golgi apparatus; negative regulation of protein kinase activity; protein import into nucleus; endocytosis; heart development; protein localization; negative regulation of phosphatidylinositol 3-kinase signaling; postsynaptic density; membrane; viral process; vesicle-mediated transport; positive regulation of macroautophagy; regulation of endocytosis; small GTPase binding; protein homodimerization activity; anoikis; protein kinase B signaling; regulation of insulin receptor signaling pathway; insulin-like growth factor receptor signaling pathway; positive chemotaxis; Hsp90 protein binding; negative regulation of mitophagy; response to hypoxia; positive regulation of autophagy; phosphatidylinositol 3-kinase signaling; cellular response to insulin stimulus; protein transport into plasma membrane raft; synapse; positive regulation of transcription by RNA polymerase II; glucose import; 14-3-3 protein binding; negative regulation of TORC1 signaling; positive regulation of GTPase activity;	GO:0001933; GO:0005096; GO:0005634; GO:0005737; GO:0005829; GO:0005856; GO:0005901; GO:0007165; GO:0007568; GO:0008285; GO:0010719; GO:0010763; GO:0010976; GO:0016242; GO:0019902; GO:0030010; GO:0030030; GO:0030178; GO:0030425; GO:0030426; GO:0032007; GO:0032991; GO:0033596; GO:0034394; GO:0035176; GO:0042995; GO:0043005; GO:0043025; GO:0043231; GO:0043407; GO:0045121; GO:0045184; GO:0045785; GO:0045792; GO:0046627; GO:0046982; GO:0047485; GO:0048147; GO:0048471; GO:0048550; GO:0050680; GO:0050771; GO:0051056; GO:0051260; GO:0051291; GO:0051726; GO:0051898; GO:0060999; GO:0098978; GO:0099175; GO:1905563; GO:0001843; GO:0005764; GO:0005794; GO:0006469; GO:0006606; GO:0006897; GO:0007507; GO:0008104; GO:0014067; GO:0014069; GO:0016020; GO:0016032; GO:0016192; GO:0016239; GO:0030100; GO:0031267; GO:0042803; GO:0043276; GO:0043491; GO:0046626; GO:0048009; GO:0050918; GO:0051879; GO:1901525; GO:0001666; GO:0010508; GO:0014065; GO:0032869; GO:0044861; GO:0045202; GO:0045944; GO:0046323; GO:0071889; GO:1904262; GO:0043547;
TRINITY_GG_10140_c17_g1_i10.p1	809	TSC2_HUMAN Tuberin (Tuberous sclerosis 2 protein) 0.0	H0Z827_TAEGU TSC complex subunit 2 0.0	CALBOR_R14207 P49816/0.0/TSC2_RAT Tuberin OS=Rattus norvegicus OX=10116 GN=Tsc2 PE=1 SV=1 0.0	Domain of unknown function (DUF3384)	IPR018515; IPR003913; IPR016024; IPR024584;	neural tube closure; GTPase activator activity; nucleus; cytoplasm; lysosome; Golgi apparatus; cytosol; negative regulation of protein kinase activity; protein import into nucleus; endocytosis; heart development; protein localization; negative regulation of cell population proliferation; negative regulation of phosphatidylinositol 3-kinase signaling; postsynaptic density; membrane; viral process; vesicle-mediated transport; positive regulation of macroautophagy; phosphatase binding; regulation of endocytosis; negative regulation of Wnt signaling pathway; small GTPase binding; negative regulation of TOR signaling; TSC1-TSC2 complex; protein homodimerization activity; anoikis; protein kinase B signaling; regulation of insulin receptor signaling pathway; negative regulation of insulin receptor signaling pathway; insulin-like growth factor receptor signaling pathway; perinuclear region of cytoplasm; positive chemotaxis; regulation of small GTPase mediated signal transduction; regulation of cell cycle; Hsp90 protein binding; negative regulation of protein kinase B signaling; negative regulation of mitophagy; negative regulation of protein phosphorylation; cytoskeleton; caveola; signal transduction; aging; negative regulation of epithelial to mesenchymal transition; positive regulation of fibroblast migration; positive regulation of neuron projection development; negative regulation of macroautophagy; establishment of cell polarity; cell projection organization; dendrite; growth cone; protein-containing complex; protein localization to cell surface; social behavior; cell projection; neuron projection; neuronal cell body; intracellular membrane-bounded organelle; negative regulation of MAP kinase activity; membrane raft; establishment of protein localization; positive regulation of cell adhesion; negative regulation of cell size; protein heterodimerization activity; protein N-terminus binding; negative regulation of fibroblast proliferation; negative regulation of pinocytosis; negative regulation of epithelial cell proliferation; negative regulation of axonogenesis; protein homooligomerization; protein heterooligomerization; positive regulation of dendritic spine development; glutamatergic synapse; regulation of postsynapse organization; negative regulation of vascular endothelial cell proliferation; response to hypoxia; positive regulation of autophagy; phosphatidylinositol 3-kinase signaling; cellular response to insulin stimulus; protein transport into plasma membrane raft; synapse; positive regulation of transcription by RNA polymerase II; glucose import; 14-3-3 protein binding; negative regulation of TORC1 signaling; positive regulation of GTPase activity;	GO:0001843; GO:0005096; GO:0005634; GO:0005737; GO:0005764; GO:0005794; GO:0005829; GO:0006469; GO:0006606; GO:0006897; GO:0007507; GO:0008104; GO:0008285; GO:0014067; GO:0014069; GO:0016020; GO:0016032; GO:0016192; GO:0016239; GO:0019902; GO:0030100; GO:0030178; GO:0031267; GO:0032007; GO:0033596; GO:0042803; GO:0043276; GO:0043491; GO:0046626; GO:0046627; GO:0048009; GO:0048471; GO:0050918; GO:0051056; GO:0051726; GO:0051879; GO:0051898; GO:1901525; GO:0001933; GO:0005856; GO:0005901; GO:0007165; GO:0007568; GO:0010719; GO:0010763; GO:0010976; GO:0016242; GO:0030010; GO:0030030; GO:0030425; GO:0030426; GO:0032991; GO:0034394; GO:0035176; GO:0042995; GO:0043005; GO:0043025; GO:0043231; GO:0043407; GO:0045121; GO:0045184; GO:0045785; GO:0045792; GO:0046982; GO:0047485; GO:0048147; GO:0048550; GO:0050680; GO:0050771; GO:0051260; GO:0051291; GO:0060999; GO:0098978; GO:0099175; GO:1905563; GO:0001666; GO:0010508; GO:0014065; GO:0032869; GO:0044861; GO:0045202; GO:0045944; GO:0046323; GO:0071889; GO:1904262; GO:0043547;
TRINITY_GG_10140_c17_g1_i10.p2	132	TSC2_HUMAN Tuberin (Tuberous sclerosis 2 protein) 1.84e-83	H0Z827_TAEGU TSC complex subunit 2 5.81e-87	CALBOR_R14207 P49816/0.0/TSC2_RAT Tuberin OS=Rattus norvegicus OX=10116 GN=Tsc2 PE=1 SV=1 3.21e-87	Tuberin	IPR018515;	neural tube closure; GTPase activator activity; nucleus; cytoplasm; lysosome; Golgi apparatus; cytosol; negative regulation of protein kinase activity; protein import into nucleus; endocytosis; heart development; protein localization; negative regulation of cell population proliferation; negative regulation of phosphatidylinositol 3-kinase signaling; postsynaptic density; membrane; viral process; vesicle-mediated transport; positive regulation of macroautophagy; phosphatase binding; regulation of endocytosis; negative regulation of Wnt signaling pathway; small GTPase binding; negative regulation of TOR signaling; TSC1-TSC2 complex; protein homodimerization activity; anoikis; protein kinase B signaling; regulation of insulin receptor signaling pathway; negative regulation of insulin receptor signaling pathway; insulin-like growth factor receptor signaling pathway; perinuclear region of cytoplasm; positive chemotaxis; regulation of small GTPase mediated signal transduction; regulation of cell cycle; Hsp90 protein binding; negative regulation of protein kinase B signaling; negative regulation of mitophagy; negative regulation of protein phosphorylation; cytoskeleton; caveola; signal transduction; aging; negative regulation of epithelial to mesenchymal transition; positive regulation of fibroblast migration; positive regulation of neuron projection development; negative regulation of macroautophagy; establishment of cell polarity; cell projection organization; dendrite; growth cone; protein-containing complex; protein localization to cell surface; social behavior; cell projection; neuron projection; neuronal cell body; intracellular membrane-bounded organelle; negative regulation of MAP kinase activity; membrane raft; establishment of protein localization; positive regulation of cell adhesion; negative regulation of cell size; protein heterodimerization activity; protein N-terminus binding; negative regulation of fibroblast proliferation; negative regulation of pinocytosis; negative regulation of epithelial cell proliferation; negative regulation of axonogenesis; protein homooligomerization; protein heterooligomerization; positive regulation of dendritic spine development; glutamatergic synapse; regulation of postsynapse organization; negative regulation of vascular endothelial cell proliferation; response to hypoxia; positive regulation of autophagy; phosphatidylinositol 3-kinase signaling; cellular response to insulin stimulus; protein transport into plasma membrane raft; synapse; positive regulation of transcription by RNA polymerase II; glucose import; 14-3-3 protein binding; negative regulation of TORC1 signaling; negative regulation of protein binding; cellular protein localization; positive regulation of leucine import across plasma membrane; positive regulation of L-arginine import across plasma membrane; negative regulation of G1/S transition of mitotic cell cycle; positive regulation of GTPase activity;	GO:0001843; GO:0005096; GO:0005634; GO:0005737; GO:0005764; GO:0005794; GO:0005829; GO:0006469; GO:0006606; GO:0006897; GO:0007507; GO:0008104; GO:0008285; GO:0014067; GO:0014069; GO:0016020; GO:0016032; GO:0016192; GO:0016239; GO:0019902; GO:0030100; GO:0030178; GO:0031267; GO:0032007; GO:0033596; GO:0042803; GO:0043276; GO:0043491; GO:0046626; GO:0046627; GO:0048009; GO:0048471; GO:0050918; GO:0051056; GO:0051726; GO:0051879; GO:0051898; GO:1901525; GO:0001933; GO:0005856; GO:0005901; GO:0007165; GO:0007568; GO:0010719; GO:0010763; GO:0010976; GO:0016242; GO:0030010; GO:0030030; GO:0030425; GO:0030426; GO:0032991; GO:0034394; GO:0035176; GO:0042995; GO:0043005; GO:0043025; GO:0043231; GO:0043407; GO:0045121; GO:0045184; GO:0045785; GO:0045792; GO:0046982; GO:0047485; GO:0048147; GO:0048550; GO:0050680; GO:0050771; GO:0051260; GO:0051291; GO:0060999; GO:0098978; GO:0099175; GO:1905563; GO:0001666; GO:0010508; GO:0014065; GO:0032869; GO:0044861; GO:0045202; GO:0045944; GO:0046323; GO:0071889; GO:1904262; GO:0032091; GO:0034613; GO:1905534; GO:1905589; GO:2000134; GO:0043547;
TRINITY_GG_10140_c17_g1_i10.p3	100	-NA-	-NA-	-NA-	-NA-	-NA-	-NA-	-NA-
TRINITY_GG_10140_c17_g1_i10.p4	99	-NA-	-NA-	-NA-	-NA-	-NA-	-NA-	-NA-
TRINITY_GG_10140_c17_g1_i11.p1	780	TSC2_RAT Tuberin (Tuberous sclerosis 2 protein homolog) 0.0	H0Z827_TAEGU TSC complex subunit 2 0.0	CALBOR_R14207 P49816/0.0/TSC2_RAT Tuberin OS=Rattus norvegicus OX=10116 GN=Tsc2 PE=1 SV=1 0.0	Tuberin	IPR024584; IPR018515; IPR016024; IPR003913;	negative regulation of protein phosphorylation; GTPase activator activity; nucleus; cytoplasm; cytosol; cytoskeleton; caveola; signal transduction; aging; negative regulation of cell population proliferation; negative regulation of epithelial to mesenchymal transition; positive regulation of fibroblast migration; positive regulation of neuron projection development; negative regulation of macroautophagy; phosphatase binding; establishment of cell polarity; cell projection organization; negative regulation of Wnt signaling pathway; dendrite; growth cone; negative regulation of TOR signaling; protein-containing complex; TSC1-TSC2 complex; protein localization to cell surface; social behavior; cell projection; neuron projection; neuronal cell body; intracellular membrane-bounded organelle; negative regulation of MAP kinase activity; membrane raft; establishment of protein localization; positive regulation of cell adhesion; negative regulation of cell size; negative regulation of insulin receptor signaling pathway; protein heterodimerization activity; protein N-terminus binding; negative regulation of fibroblast proliferation; perinuclear region of cytoplasm; negative regulation of pinocytosis; negative regulation of epithelial cell proliferation; negative regulation of axonogenesis; regulation of small GTPase mediated signal transduction; protein homooligomerization; protein heterooligomerization; regulation of cell cycle; negative regulation of protein kinase B signaling; positive regulation of dendritic spine development; glutamatergic synapse; regulation of postsynapse organization; negative regulation of vascular endothelial cell proliferation; neural tube closure; lysosome; Golgi apparatus; negative regulation of protein kinase activity; protein import into nucleus; endocytosis; heart development; protein localization; negative regulation of phosphatidylinositol 3-kinase signaling; postsynaptic density; membrane; viral process; vesicle-mediated transport; positive regulation of macroautophagy; regulation of endocytosis; small GTPase binding; protein homodimerization activity; anoikis; protein kinase B signaling; regulation of insulin receptor signaling pathway; insulin-like growth factor receptor signaling pathway; positive chemotaxis; Hsp90 protein binding; negative regulation of mitophagy; response to hypoxia; positive regulation of autophagy; phosphatidylinositol 3-kinase signaling; cellular response to insulin stimulus; protein transport into plasma membrane raft; synapse; positive regulation of transcription by RNA polymerase II; glucose import; 14-3-3 protein binding; negative regulation of TORC1 signaling; negative regulation of protein binding; cellular protein localization; positive regulation of leucine import across plasma membrane; positive regulation of L-arginine import across plasma membrane; negative regulation of G1/S transition of mitotic cell cycle; positive regulation of GTPase activity;	GO:0001933; GO:0005096; GO:0005634; GO:0005737; GO:0005829; GO:0005856; GO:0005901; GO:0007165; GO:0007568; GO:0008285; GO:0010719; GO:0010763; GO:0010976; GO:0016242; GO:0019902; GO:0030010; GO:0030030; GO:0030178; GO:0030425; GO:0030426; GO:0032007; GO:0032991; GO:0033596; GO:0034394; GO:0035176; GO:0042995; GO:0043005; GO:0043025; GO:0043231; GO:0043407; GO:0045121; GO:0045184; GO:0045785; GO:0045792; GO:0046627; GO:0046982; GO:0047485; GO:0048147; GO:0048471; GO:0048550; GO:0050680; GO:0050771; GO:0051056; GO:0051260; GO:0051291; GO:0051726; GO:0051898; GO:0060999; GO:0098978; GO:0099175; GO:1905563; GO:0001843; GO:0005764; GO:0005794; GO:0006469; GO:0006606; GO:0006897; GO:0007507; GO:0008104; GO:0014067; GO:0014069; GO:0016020; GO:0016032; GO:0016192; GO:0016239; GO:0030100; GO:0031267; GO:0042803; GO:0043276; GO:0043491; GO:0046626; GO:0048009; GO:0050918; GO:0051879; GO:1901525; GO:0001666; GO:0010508; GO:0014065; GO:0032869; GO:0044861; GO:0045202; GO:0045944; GO:0046323; GO:0071889; GO:1904262; GO:0032091; GO:0034613; GO:1905534; GO:1905589; GO:2000134; GO:0043547;
TRINITY_GG_10140_c17_g1_i11.p2	753	TSC2_RAT Tuberin (Tuberous sclerosis 2 protein homolog) 0.0	H0Z827_TAEGU TSC complex subunit 2 0.0	CALBOR_R14207 P49816/0.0/TSC2_RAT Tuberin OS=Rattus norvegicus OX=10116 GN=Tsc2 PE=1 SV=1 0.0	Rap/ran-GAP	IPR035974; IPR000331;	negative regulation of protein phosphorylation; GTPase activator activity; nucleus; cytoplasm; cytosol; cytoskeleton; caveola; signal transduction; aging; negative regulation of cell population proliferation; negative regulation of epithelial to mesenchymal transition; positive regulation of fibroblast migration; positive regulation of neuron projection development; negative regulation of macroautophagy; phosphatase binding; establishment of cell polarity; cell projection organization; negative regulation of Wnt signaling pathway; dendrite; growth cone; negative regulation of TOR signaling; protein-containing complex; TSC1-TSC2 complex; protein localization to cell surface; social behavior; cell projection; neuron projection; neuronal cell body; intracellular membrane-bounded organelle; negative regulation of MAP kinase activity; membrane raft; establishment of protein localization; positive regulation of cell adhesion; negative regulation of cell size; negative regulation of insulin receptor signaling pathway; protein heterodimerization activity; protein N-terminus binding; negative regulation of fibroblast proliferation; perinuclear region of cytoplasm; negative regulation of pinocytosis; negative regulation of epithelial cell proliferation; negative regulation of axonogenesis; regulation of small GTPase mediated signal transduction; protein homooligomerization; protein heterooligomerization; regulation of cell cycle; negative regulation of protein kinase B signaling; positive regulation of dendritic spine development; glutamatergic synapse; regulation of postsynapse organization; negative regulation of vascular endothelial cell proliferation; neural tube closure; lysosome; Golgi apparatus; negative regulation of protein kinase activity; protein import into nucleus; endocytosis; heart development; protein localization; negative regulation of phosphatidylinositol 3-kinase signaling; postsynaptic density; membrane; viral process; vesicle-mediated transport; positive regulation of macroautophagy; regulation of endocytosis; small GTPase binding; protein homodimerization activity; anoikis; protein kinase B signaling; regulation of insulin receptor signaling pathway; insulin-like growth factor receptor signaling pathway; positive chemotaxis; Hsp90 protein binding; negative regulation of mitophagy; response to hypoxia; positive regulation of autophagy; phosphatidylinositol 3-kinase signaling; cellular response to insulin stimulus; protein transport into plasma membrane raft; synapse; positive regulation of transcription by RNA polymerase II; glucose import; 14-3-3 protein binding; negative regulation of TORC1 signaling; activation of GTPase activity; plasma membrane; Ral protein signal transduction; regulation of protein localization; regulation of exocyst localization; extracellular space;	GO:0001933; GO:0005096; GO:0005634; GO:0005737; GO:0005829; GO:0005856; GO:0005901; GO:0007165; GO:0007568; GO:0008285; GO:0010719; GO:0010763; GO:0010976; GO:0016242; GO:0019902; GO:0030010; GO:0030030; GO:0030178; GO:0030425; GO:0030426; GO:0032007; GO:0032991; GO:0033596; GO:0034394; GO:0035176; GO:0042995; GO:0043005; GO:0043025; GO:0043231; GO:0043407; GO:0045121; GO:0045184; GO:0045785; GO:0045792; GO:0046627; GO:0046982; GO:0047485; GO:0048147; GO:0048471; GO:0048550; GO:0050680; GO:0050771; GO:0051056; GO:0051260; GO:0051291; GO:0051726; GO:0051898; GO:0060999; GO:0098978; GO:0099175; GO:1905563; GO:0001843; GO:0005764; GO:0005794; GO:0006469; GO:0006606; GO:0006897; GO:0007507; GO:0008104; GO:0014067; GO:0014069; GO:0016020; GO:0016032; GO:0016192; GO:0016239; GO:0030100; GO:0031267; GO:0042803; GO:0043276; GO:0043491; GO:0046626; GO:0048009; GO:0050918; GO:0051879; GO:1901525; GO:0001666; GO:0010508; GO:0014065; GO:0032869; GO:0044861; GO:0045202; GO:0045944; GO:0046323; GO:0071889; GO:1904262; GO:0090630; GO:0005886; GO:0032484; GO:0032880; GO:0060178; GO:0005615;
TRINITY_GG_10140_c17_g1_i11.p3	207	TSC2_HUMAN Tuberin (Tuberous sclerosis 2 protein) 1.56e-85	H0Z827_TAEGU TSC complex subunit 2 9.33e-102	CALBOR_R14207 P49816/0.0/TSC2_RAT Tuberin OS=Rattus norvegicus OX=10116 GN=Tsc2 PE=1 SV=1 2.31e-104	Domain of unknown function (DUF3384)	IPR016024; IPR024584;	neural tube closure; GTPase activator activity; nucleus; cytoplasm; lysosome; Golgi apparatus; cytosol; negative regulation of protein kinase activity; protein import into nucleus; endocytosis; heart development; protein localization; negative regulation of cell population proliferation; negative regulation of phosphatidylinositol 3-kinase signaling; postsynaptic density; membrane; viral process; vesicle-mediated transport; positive regulation of macroautophagy; phosphatase binding; regulation of endocytosis; negative regulation of Wnt signaling pathway; small GTPase binding; negative regulation of TOR signaling; TSC1-TSC2 complex; protein homodimerization activity; anoikis; protein kinase B signaling; regulation of insulin receptor signaling pathway; negative regulation of insulin receptor signaling pathway; insulin-like growth factor receptor signaling pathway; perinuclear region of cytoplasm; positive chemotaxis; regulation of small GTPase mediated signal transduction; regulation of cell cycle; Hsp90 protein binding; negative regulation of protein kinase B signaling; negative regulation of mitophagy; negative regulation of protein phosphorylation; cytoskeleton; caveola; signal transduction; aging; negative regulation of epithelial to mesenchymal transition; positive regulation of fibroblast migration; positive regulation of neuron projection development; negative regulation of macroautophagy; establishment of cell polarity; cell projection organization; dendrite; growth cone; protein-containing complex; protein localization to cell surface; social behavior; cell projection; neuron projection; neuronal cell body; intracellular membrane-bounded organelle; negative regulation of MAP kinase activity; membrane raft; establishment of protein localization; positive regulation of cell adhesion; negative regulation of cell size; protein heterodimerization activity; protein N-terminus binding; negative regulation of fibroblast proliferation; negative regulation of pinocytosis; negative regulation of epithelial cell proliferation; negative regulation of axonogenesis; protein homooligomerization; protein heterooligomerization; positive regulation of dendritic spine development; glutamatergic synapse; regulation of postsynapse organization; negative regulation of vascular endothelial cell proliferation; response to hypoxia; positive regulation of autophagy; phosphatidylinositol 3-kinase signaling; cellular response to insulin stimulus; protein transport into plasma membrane raft; synapse; positive regulation of transcription by RNA polymerase II; glucose import; 14-3-3 protein binding; negative regulation of TORC1 signaling;	GO:0001843; GO:0005096; GO:0005634; GO:0005737; GO:0005764; GO:0005794; GO:0005829; GO:0006469; GO:0006606; GO:0006897; GO:0007507; GO:0008104; GO:0008285; GO:0014067; GO:0014069; GO:0016020; GO:0016032; GO:0016192; GO:0016239; GO:0019902; GO:0030100; GO:0030178; GO:0031267; GO:0032007; GO:0033596; GO:0042803; GO:0043276; GO:0043491; GO:0046626; GO:0046627; GO:0048009; GO:0048471; GO:0050918; GO:0051056; GO:0051726; GO:0051879; GO:0051898; GO:1901525; GO:0001933; GO:0005856; GO:0005901; GO:0007165; GO:0007568; GO:0010719; GO:0010763; GO:0010976; GO:0016242; GO:0030010; GO:0030030; GO:0030425; GO:0030426; GO:0032991; GO:0034394; GO:0035176; GO:0042995; GO:0043005; GO:0043025; GO:0043231; GO:0043407; GO:0045121; GO:0045184; GO:0045785; GO:0045792; GO:0046982; GO:0047485; GO:0048147; GO:0048550; GO:0050680; GO:0050771; GO:0051260; GO:0051291; GO:0060999; GO:0098978; GO:0099175; GO:1905563; GO:0001666; GO:0010508; GO:0014065; GO:0032869; GO:0044861; GO:0045202; GO:0045944; GO:0046323; GO:0071889; GO:1904262;
TRINITY_GG_10140_c17_g1_i11.p4	174	-NA-	-NA-	-NA-	consensus disorder prediction	-NA-	-NA-	-NA-
TRINITY_GG_10140_c17_g1_i11.p5	135	-NA-	-NA-	-NA-	consensus disorder prediction	-NA-	-NA-	-NA-
TRINITY_GG_10140_c17_g1_i11.p6	131	-NA-	-NA-	-NA-	-NA-	-NA-	-NA-	-NA-
TRINITY_GG_10140_c17_g1_i11.p7	99	-NA-	-NA-	-NA-	-NA-	-NA-	-NA-	-NA-
TRINITY_GG_10140_c17_g1_i14.p1	981	TSC2_HUMAN Tuberin (Tuberous sclerosis 2 protein) 0.0	H0Z827_TAEGU TSC complex subunit 2 0.0	CALBOR_R14207 P49816/0.0/TSC2_RAT Tuberin OS=Rattus norvegicus OX=10116 GN=Tsc2 PE=1 SV=1 0.0	Domain of unknown function (DUF3384)	IPR016024; IPR018515; IPR003913; IPR024584;	neural tube closure; GTPase activator activity; nucleus; cytoplasm; lysosome; Golgi apparatus; cytosol; negative regulation of protein kinase activity; protein import into nucleus; endocytosis; heart development; protein localization; negative regulation of cell population proliferation; negative regulation of phosphatidylinositol 3-kinase signaling; postsynaptic density; membrane; viral process; vesicle-mediated transport; positive regulation of macroautophagy; phosphatase binding; regulation of endocytosis; negative regulation of Wnt signaling pathway; small GTPase binding; negative regulation of TOR signaling; TSC1-TSC2 complex; protein homodimerization activity; anoikis; protein kinase B signaling; regulation of insulin receptor signaling pathway; negative regulation of insulin receptor signaling pathway; insulin-like growth factor receptor signaling pathway; perinuclear region of cytoplasm; positive chemotaxis; regulation of small GTPase mediated signal transduction; regulation of cell cycle; Hsp90 protein binding; negative regulation of protein kinase B signaling; negative regulation of mitophagy; negative regulation of protein phosphorylation; cytoskeleton; caveola; signal transduction; aging; negative regulation of epithelial to mesenchymal transition; positive regulation of fibroblast migration; positive regulation of neuron projection development; negative regulation of macroautophagy; establishment of cell polarity; cell projection organization; dendrite; growth cone; protein-containing complex; protein localization to cell surface; social behavior; cell projection; neuron projection; neuronal cell body; intracellular membrane-bounded organelle; negative regulation of MAP kinase activity; membrane raft; establishment of protein localization; positive regulation of cell adhesion; negative regulation of cell size; protein heterodimerization activity; protein N-terminus binding; negative regulation of fibroblast proliferation; negative regulation of pinocytosis; negative regulation of epithelial cell proliferation; negative regulation of axonogenesis; protein homooligomerization; protein heterooligomerization; positive regulation of dendritic spine development; glutamatergic synapse; regulation of postsynapse organization; negative regulation of vascular endothelial cell proliferation; response to hypoxia; positive regulation of autophagy; phosphatidylinositol 3-kinase signaling; cellular response to insulin stimulus; protein transport into plasma membrane raft; synapse; positive regulation of transcription by RNA polymerase II; glucose import; 14-3-3 protein binding; negative regulation of TORC1 signaling; negative regulation of protein binding; cellular protein localization; positive regulation of leucine import across plasma membrane; positive regulation of L-arginine import across plasma membrane; negative regulation of G1/S transition of mitotic cell cycle; positive regulation of GTPase activity;	GO:0001843; GO:0005096; GO:0005634; GO:0005737; GO:0005764; GO:0005794; GO:0005829; GO:0006469; GO:0006606; GO:0006897; GO:0007507; GO:0008104; GO:0008285; GO:0014067; GO:0014069; GO:0016020; GO:0016032; GO:0016192; GO:0016239; GO:0019902; GO:0030100; GO:0030178; GO:0031267; GO:0032007; GO:0033596; GO:0042803; GO:0043276; GO:0043491; GO:0046626; GO:0046627; GO:0048009; GO:0048471; GO:0050918; GO:0051056; GO:0051726; GO:0051879; GO:0051898; GO:1901525; GO:0001933; GO:0005856; GO:0005901; GO:0007165; GO:0007568; GO:0010719; GO:0010763; GO:0010976; GO:0016242; GO:0030010; GO:0030030; GO:0030425; GO:0030426; GO:0032991; GO:0034394; GO:0035176; GO:0042995; GO:0043005; GO:0043025; GO:0043231; GO:0043407; GO:0045121; GO:0045184; GO:0045785; GO:0045792; GO:0046982; GO:0047485; GO:0048147; GO:0048550; GO:0050680; GO:0050771; GO:0051260; GO:0051291; GO:0060999; GO:0098978; GO:0099175; GO:1905563; GO:0001666; GO:0010508; GO:0014065; GO:0032869; GO:0044861; GO:0045202; GO:0045944; GO:0046323; GO:0071889; GO:1904262; GO:0032091; GO:0034613; GO:1905534; GO:1905589; GO:2000134; GO:0043547;
TRINITY_GG_10140_c17_g1_i14.p2	801	TSC2_RAT Tuberin (Tuberous sclerosis 2 protein homolog) 0.0	H0Z827_TAEGU TSC complex subunit 2 0.0	CALBOR_R14207 P49816/0.0/TSC2_RAT Tuberin OS=Rattus norvegicus OX=10116 GN=Tsc2 PE=1 SV=1 0.0	Rap/ran-GAP	IPR000331; IPR035974;	negative regulation of protein phosphorylation; GTPase activator activity; nucleus; cytoplasm; cytosol; cytoskeleton; caveola; signal transduction; aging; negative regulation of cell population proliferation; negative regulation of epithelial to mesenchymal transition; positive regulation of fibroblast migration; positive regulation of neuron projection development; negative regulation of macroautophagy; phosphatase binding; establishment of cell polarity; cell projection organization; negative regulation of Wnt signaling pathway; dendrite; growth cone; negative regulation of TOR signaling; protein-containing complex; TSC1-TSC2 complex; protein localization to cell surface; social behavior; cell projection; neuron projection; neuronal cell body; intracellular membrane-bounded organelle; negative regulation of MAP kinase activity; membrane raft; establishment of protein localization; positive regulation of cell adhesion; negative regulation of cell size; negative regulation of insulin receptor signaling pathway; protein heterodimerization activity; protein N-terminus binding; negative regulation of fibroblast proliferation; perinuclear region of cytoplasm; negative regulation of pinocytosis; negative regulation of epithelial cell proliferation; negative regulation of axonogenesis; regulation of small GTPase mediated signal transduction; protein homooligomerization; protein heterooligomerization; regulation of cell cycle; negative regulation of protein kinase B signaling; positive regulation of dendritic spine development; glutamatergic synapse; regulation of postsynapse organization; negative regulation of vascular endothelial cell proliferation; neural tube closure; lysosome; Golgi apparatus; negative regulation of protein kinase activity; protein import into nucleus; endocytosis; heart development; protein localization; negative regulation of phosphatidylinositol 3-kinase signaling; postsynaptic density; membrane; viral process; vesicle-mediated transport; positive regulation of macroautophagy; regulation of endocytosis; small GTPase binding; protein homodimerization activity; anoikis; protein kinase B signaling; regulation of insulin receptor signaling pathway; insulin-like growth factor receptor signaling pathway; positive chemotaxis; Hsp90 protein binding; negative regulation of mitophagy; response to hypoxia; positive regulation of autophagy; phosphatidylinositol 3-kinase signaling; cellular response to insulin stimulus; protein transport into plasma membrane raft; synapse; positive regulation of transcription by RNA polymerase II; glucose import; 14-3-3 protein binding; negative regulation of TORC1 signaling; negative regulation of protein binding; cellular protein localization; positive regulation of leucine import across plasma membrane; positive regulation of L-arginine import across plasma membrane; negative regulation of G1/S transition of mitotic cell cycle;	GO:0001933; GO:0005096; GO:0005634; GO:0005737; GO:0005829; GO:0005856; GO:0005901; GO:0007165; GO:0007568; GO:0008285; GO:0010719; GO:0010763; GO:0010976; GO:0016242; GO:0019902; GO:0030010; GO:0030030; GO:0030178; GO:0030425; GO:0030426; GO:0032007; GO:0032991; GO:0033596; GO:0034394; GO:0035176; GO:0042995; GO:0043005; GO:0043025; GO:0043231; GO:0043407; GO:0045121; GO:0045184; GO:0045785; GO:0045792; GO:0046627; GO:0046982; GO:0047485; GO:0048147; GO:0048471; GO:0048550; GO:0050680; GO:0050771; GO:0051056; GO:0051260; GO:0051291; GO:0051726; GO:0051898; GO:0060999; GO:0098978; GO:0099175; GO:1905563; GO:0001843; GO:0005764; GO:0005794; GO:0006469; GO:0006606; GO:0006897; GO:0007507; GO:0008104; GO:0014067; GO:0014069; GO:0016020; GO:0016032; GO:0016192; GO:0016239; GO:0030100; GO:0031267; GO:0042803; GO:0043276; GO:0043491; GO:0046626; GO:0048009; GO:0050918; GO:0051879; GO:1901525; GO:0001666; GO:0010508; GO:0014065; GO:0032869; GO:0044861; GO:0045202; GO:0045944; GO:0046323; GO:0071889; GO:1904262; GO:0032091; GO:0034613; GO:1905534; GO:1905589; GO:2000134;
TRINITY_GG_10140_c17_g1_i14.p3	174	-NA-	-NA-	-NA-	-NA-	-NA-	-NA-	-NA-
TRINITY_GG_10140_c17_g1_i14.p4	174	-NA-	-NA-	-NA-	consensus disorder prediction	-NA-	-NA-	-NA-
TRINITY_GG_10140_c17_g1_i14.p5	135	-NA-	-NA-	-NA-	consensus disorder prediction	-NA-	-NA-	-NA-
TRINITY_GG_10140_c17_g1_i14.p6	131	-NA-	-NA-	-NA-	-NA-	-NA-	-NA-	-NA-
TRINITY_GG_10140_c17_g1_i14.p7	131	-NA-	-NA-	-NA-	-NA-	-NA-	-NA-	-NA-
TRINITY_GG_10140_c17_g1_i14.p8	99	-NA-	-NA-	-NA-	-NA-	-NA-	-NA-	-NA-
TRINITY_GG_10140_c17_g1_i15.p1	456	TSC2_HUMAN Tuberin (Tuberous sclerosis 2 protein) 0.0	H0Z827_TAEGU TSC complex subunit 2 0.0	CALBOR_R14207 P49816/0.0/TSC2_RAT Tuberin OS=Rattus norvegicus OX=10116 GN=Tsc2 PE=1 SV=1 0.0	Tuberin	IPR016024; IPR024584; IPR018515; IPR003913;	neural tube closure; GTPase activator activity; nucleus; cytoplasm; lysosome; Golgi apparatus; cytosol; negative regulation of protein kinase activity; protein import into nucleus; endocytosis; heart development; protein localization; negative regulation of cell population proliferation; negative regulation of phosphatidylinositol 3-kinase signaling; postsynaptic density; membrane; viral process; vesicle-mediated transport; positive regulation of macroautophagy; phosphatase binding; regulation of endocytosis; negative regulation of Wnt signaling pathway; small GTPase binding; negative regulation of TOR signaling; TSC1-TSC2 complex; protein homodimerization activity; anoikis; protein kinase B signaling; regulation of insulin receptor signaling pathway; negative regulation of insulin receptor signaling pathway; insulin-like growth factor receptor signaling pathway; perinuclear region of cytoplasm; positive chemotaxis; regulation of small GTPase mediated signal transduction; regulation of cell cycle; Hsp90 protein binding; negative regulation of protein kinase B signaling; negative regulation of mitophagy; negative regulation of protein phosphorylation; cytoskeleton; caveola; signal transduction; aging; negative regulation of epithelial to mesenchymal transition; positive regulation of fibroblast migration; positive regulation of neuron projection development; negative regulation of macroautophagy; establishment of cell polarity; cell projection organization; dendrite; growth cone; protein-containing complex; protein localization to cell surface; social behavior; cell projection; neuron projection; neuronal cell body; intracellular membrane-bounded organelle; negative regulation of MAP kinase activity; membrane raft; establishment of protein localization; positive regulation of cell adhesion; negative regulation of cell size; protein heterodimerization activity; protein N-terminus binding; negative regulation of fibroblast proliferation; negative regulation of pinocytosis; negative regulation of epithelial cell proliferation; negative regulation of axonogenesis; protein homooligomerization; protein heterooligomerization; positive regulation of dendritic spine development; glutamatergic synapse; regulation of postsynapse organization; negative regulation of vascular endothelial cell proliferation; response to hypoxia; positive regulation of autophagy; phosphatidylinositol 3-kinase signaling; cellular response to insulin stimulus; protein transport into plasma membrane raft; synapse; positive regulation of transcription by RNA polymerase II; glucose import; 14-3-3 protein binding; negative regulation of TORC1 signaling; positive regulation of GTPase activity;	GO:0001843; GO:0005096; GO:0005634; GO:0005737; GO:0005764; GO:0005794; GO:0005829; GO:0006469; GO:0006606; GO:0006897; GO:0007507; GO:0008104; GO:0008285; GO:0014067; GO:0014069; GO:0016020; GO:0016032; GO:0016192; GO:0016239; GO:0019902; GO:0030100; GO:0030178; GO:0031267; GO:0032007; GO:0033596; GO:0042803; GO:0043276; GO:0043491; GO:0046626; GO:0046627; GO:0048009; GO:0048471; GO:0050918; GO:0051056; GO:0051726; GO:0051879; GO:0051898; GO:1901525; GO:0001933; GO:0005856; GO:0005901; GO:0007165; GO:0007568; GO:0010719; GO:0010763; GO:0010976; GO:0016242; GO:0030010; GO:0030030; GO:0030425; GO:0030426; GO:0032991; GO:0034394; GO:0035176; GO:0042995; GO:0043005; GO:0043025; GO:0043231; GO:0043407; GO:0045121; GO:0045184; GO:0045785; GO:0045792; GO:0046982; GO:0047485; GO:0048147; GO:0048550; GO:0050680; GO:0050771; GO:0051260; GO:0051291; GO:0060999; GO:0098978; GO:0099175; GO:1905563; GO:0001666; GO:0010508; GO:0014065; GO:0032869; GO:0044861; GO:0045202; GO:0045944; GO:0046323; GO:0071889; GO:1904262; GO:0043547;
TRINITY_GG_10140_c17_g1_i18.p1	981	TSC2_HUMAN Tuberin (Tuberous sclerosis 2 protein) 0.0	H0Z827_TAEGU TSC complex subunit 2 0.0	CALBOR_R14207 P49816/0.0/TSC2_RAT Tuberin OS=Rattus norvegicus OX=10116 GN=Tsc2 PE=1 SV=1 0.0	Domain of unknown function (DUF3384)	IPR016024; IPR018515; IPR003913; IPR024584;	neural tube closure; GTPase activator activity; nucleus; cytoplasm; lysosome; Golgi apparatus; cytosol; negative regulation of protein kinase activity; protein import into nucleus; endocytosis; heart development; protein localization; negative regulation of cell population proliferation; negative regulation of phosphatidylinositol 3-kinase signaling; postsynaptic density; membrane; viral process; vesicle-mediated transport; positive regulation of macroautophagy; phosphatase binding; regulation of endocytosis; negative regulation of Wnt signaling pathway; small GTPase binding; negative regulation of TOR signaling; TSC1-TSC2 complex; protein homodimerization activity; anoikis; protein kinase B signaling; regulation of insulin receptor signaling pathway; negative regulation of insulin receptor signaling pathway; insulin-like growth factor receptor signaling pathway; perinuclear region of cytoplasm; positive chemotaxis; regulation of small GTPase mediated signal transduction; regulation of cell cycle; Hsp90 protein binding; negative regulation of protein kinase B signaling; negative regulation of mitophagy; negative regulation of protein phosphorylation; cytoskeleton; caveola; signal transduction; aging; negative regulation of epithelial to mesenchymal transition; positive regulation of fibroblast migration; positive regulation of neuron projection development; negative regulation of macroautophagy; establishment of cell polarity; cell projection organization; dendrite; growth cone; protein-containing complex; protein localization to cell surface; social behavior; cell projection; neuron projection; neuronal cell body; intracellular membrane-bounded organelle; negative regulation of MAP kinase activity; membrane raft; establishment of protein localization; positive regulation of cell adhesion; negative regulation of cell size; protein heterodimerization activity; protein N-terminus binding; negative regulation of fibroblast proliferation; negative regulation of pinocytosis; negative regulation of epithelial cell proliferation; negative regulation of axonogenesis; protein homooligomerization; protein heterooligomerization; positive regulation of dendritic spine development; glutamatergic synapse; regulation of postsynapse organization; negative regulation of vascular endothelial cell proliferation; response to hypoxia; positive regulation of autophagy; phosphatidylinositol 3-kinase signaling; cellular response to insulin stimulus; protein transport into plasma membrane raft; synapse; positive regulation of transcription by RNA polymerase II; glucose import; 14-3-3 protein binding; negative regulation of TORC1 signaling; negative regulation of protein binding; cellular protein localization; positive regulation of leucine import across plasma membrane; positive regulation of L-arginine import across plasma membrane; negative regulation of G1/S transition of mitotic cell cycle; positive regulation of GTPase activity;	GO:0001843; GO:0005096; GO:0005634; GO:0005737; GO:0005764; GO:0005794; GO:0005829; GO:0006469; GO:0006606; GO:0006897; GO:0007507; GO:0008104; GO:0008285; GO:0014067; GO:0014069; GO:0016020; GO:0016032; GO:0016192; GO:0016239; GO:0019902; GO:0030100; GO:0030178; GO:0031267; GO:0032007; GO:0033596; GO:0042803; GO:0043276; GO:0043491; GO:0046626; GO:0046627; GO:0048009; GO:0048471; GO:0050918; GO:0051056; GO:0051726; GO:0051879; GO:0051898; GO:1901525; GO:0001933; GO:0005856; GO:0005901; GO:0007165; GO:0007568; GO:0010719; GO:0010763; GO:0010976; GO:0016242; GO:0030010; GO:0030030; GO:0030425; GO:0030426; GO:0032991; GO:0034394; GO:0035176; GO:0042995; GO:0043005; GO:0043025; GO:0043231; GO:0043407; GO:0045121; GO:0045184; GO:0045785; GO:0045792; GO:0046982; GO:0047485; GO:0048147; GO:0048550; GO:0050680; GO:0050771; GO:0051260; GO:0051291; GO:0060999; GO:0098978; GO:0099175; GO:1905563; GO:0001666; GO:0010508; GO:0014065; GO:0032869; GO:0044861; GO:0045202; GO:0045944; GO:0046323; GO:0071889; GO:1904262; GO:0032091; GO:0034613; GO:1905534; GO:1905589; GO:2000134; GO:0043547;
TRINITY_GG_10140_c17_g1_i18.p2	292	TSC2_RAT Tuberin (Tuberous sclerosis 2 protein homolog) 3.33e-133	H0Z827_TAEGU TSC complex subunit 2 2.95e-176	CALBOR_R14207 P49816/0.0/TSC2_RAT Tuberin OS=Rattus norvegicus OX=10116 GN=Tsc2 PE=1 SV=1 0.0	consensus disorder prediction	-NA-	negative regulation of protein phosphorylation; GTPase activator activity; nucleus; cytoplasm; cytosol; cytoskeleton; caveola; signal transduction; aging; negative regulation of cell population proliferation; negative regulation of epithelial to mesenchymal transition; positive regulation of fibroblast migration; positive regulation of neuron projection development; negative regulation of macroautophagy; phosphatase binding; establishment of cell polarity; cell projection organization; negative regulation of Wnt signaling pathway; dendrite; growth cone; negative regulation of TOR signaling; protein-containing complex; TSC1-TSC2 complex; protein localization to cell surface; social behavior; cell projection; neuron projection; neuronal cell body; intracellular membrane-bounded organelle; negative regulation of MAP kinase activity; membrane raft; establishment of protein localization; positive regulation of cell adhesion; negative regulation of cell size; negative regulation of insulin receptor signaling pathway; protein heterodimerization activity; protein N-terminus binding; negative regulation of fibroblast proliferation; perinuclear region of cytoplasm; negative regulation of pinocytosis; negative regulation of epithelial cell proliferation; negative regulation of axonogenesis; regulation of small GTPase mediated signal transduction; protein homooligomerization; protein heterooligomerization; regulation of cell cycle; negative regulation of protein kinase B signaling; positive regulation of dendritic spine development; glutamatergic synapse; regulation of postsynapse organization; negative regulation of vascular endothelial cell proliferation; neural tube closure; lysosome; Golgi apparatus; negative regulation of protein kinase activity; protein import into nucleus; endocytosis; heart development; protein localization; negative regulation of phosphatidylinositol 3-kinase signaling; postsynaptic density; membrane; viral process; vesicle-mediated transport; positive regulation of macroautophagy; regulation of endocytosis; small GTPase binding; protein homodimerization activity; anoikis; protein kinase B signaling; regulation of insulin receptor signaling pathway; insulin-like growth factor receptor signaling pathway; positive chemotaxis; Hsp90 protein binding; negative regulation of mitophagy; response to hypoxia; positive regulation of autophagy; phosphatidylinositol 3-kinase signaling; cellular response to insulin stimulus; protein transport into plasma membrane raft; synapse; positive regulation of transcription by RNA polymerase II; glucose import; 14-3-3 protein binding; negative regulation of TORC1 signaling;	GO:0001933; GO:0005096; GO:0005634; GO:0005737; GO:0005829; GO:0005856; GO:0005901; GO:0007165; GO:0007568; GO:0008285; GO:0010719; GO:0010763; GO:0010976; GO:0016242; GO:0019902; GO:0030010; GO:0030030; GO:0030178; GO:0030425; GO:0030426; GO:0032007; GO:0032991; GO:0033596; GO:0034394; GO:0035176; GO:0042995; GO:0043005; GO:0043025; GO:0043231; GO:0043407; GO:0045121; GO:0045184; GO:0045785; GO:0045792; GO:0046627; GO:0046982; GO:0047485; GO:0048147; GO:0048471; GO:0048550; GO:0050680; GO:0050771; GO:0051056; GO:0051260; GO:0051291; GO:0051726; GO:0051898; GO:0060999; GO:0098978; GO:0099175; GO:1905563; GO:0001843; GO:0005764; GO:0005794; GO:0006469; GO:0006606; GO:0006897; GO:0007507; GO:0008104; GO:0014067; GO:0014069; GO:0016020; GO:0016032; GO:0016192; GO:0016239; GO:0030100; GO:0031267; GO:0042803; GO:0043276; GO:0043491; GO:0046626; GO:0048009; GO:0050918; GO:0051879; GO:1901525; GO:0001666; GO:0010508; GO:0014065; GO:0032869; GO:0044861; GO:0045202; GO:0045944; GO:0046323; GO:0071889; GO:1904262;
TRINITY_GG_10140_c17_g1_i18.p3	104	-NA-	-NA-	-NA-	-NA-	-NA-	-NA-	-NA-
TRINITY_GG_10140_c17_g1_i18.p4	99	-NA-	-NA-	-NA-	-NA-	-NA-	-NA-	-NA-
TRINITY_GG_10140_c17_g1_i20.p1	128	TSC2_HUMAN Tuberin (Tuberous sclerosis 2 protein) 2.74e-31	H0Z827_TAEGU TSC complex subunit 2 2.41e-41	CALBOR_R14207 P49816/0.0/TSC2_RAT Tuberin OS=Rattus norvegicus OX=10116 GN=Tsc2 PE=1 SV=1 5.22e-43	-NA-	-NA-	neural tube closure; GTPase activator activity; nucleus; cytoplasm; lysosome; Golgi apparatus; cytosol; negative regulation of protein kinase activity; protein import into nucleus; endocytosis; heart development; protein localization; negative regulation of cell population proliferation; negative regulation of phosphatidylinositol 3-kinase signaling; postsynaptic density; membrane; viral process; vesicle-mediated transport; positive regulation of macroautophagy; phosphatase binding; regulation of endocytosis; negative regulation of Wnt signaling pathway; small GTPase binding; negative regulation of TOR signaling; TSC1-TSC2 complex; protein homodimerization activity; anoikis; protein kinase B signaling; regulation of insulin receptor signaling pathway; negative regulation of insulin receptor signaling pathway; insulin-like growth factor receptor signaling pathway; perinuclear region of cytoplasm; positive chemotaxis; regulation of small GTPase mediated signal transduction; regulation of cell cycle; Hsp90 protein binding; negative regulation of protein kinase B signaling; negative regulation of mitophagy; negative regulation of protein phosphorylation; cytoskeleton; caveola; signal transduction; aging; negative regulation of epithelial to mesenchymal transition; positive regulation of fibroblast migration; positive regulation of neuron projection development; negative regulation of macroautophagy; establishment of cell polarity; cell projection organization; dendrite; growth cone; protein-containing complex; protein localization to cell surface; social behavior; cell projection; neuron projection; neuronal cell body; intracellular membrane-bounded organelle; negative regulation of MAP kinase activity; membrane raft; establishment of protein localization; positive regulation of cell adhesion; negative regulation of cell size; protein heterodimerization activity; protein N-terminus binding; negative regulation of fibroblast proliferation; negative regulation of pinocytosis; negative regulation of epithelial cell proliferation; negative regulation of axonogenesis; protein homooligomerization; protein heterooligomerization; positive regulation of dendritic spine development; glutamatergic synapse; regulation of postsynapse organization; negative regulation of vascular endothelial cell proliferation; response to hypoxia; positive regulation of autophagy; phosphatidylinositol 3-kinase signaling; cellular response to insulin stimulus; protein transport into plasma membrane raft; synapse; positive regulation of transcription by RNA polymerase II; glucose import; 14-3-3 protein binding; negative regulation of TORC1 signaling;	GO:0001843; GO:0005096; GO:0005634; GO:0005737; GO:0005764; GO:0005794; GO:0005829; GO:0006469; GO:0006606; GO:0006897; GO:0007507; GO:0008104; GO:0008285; GO:0014067; GO:0014069; GO:0016020; GO:0016032; GO:0016192; GO:0016239; GO:0019902; GO:0030100; GO:0030178; GO:0031267; GO:0032007; GO:0033596; GO:0042803; GO:0043276; GO:0043491; GO:0046626; GO:0046627; GO:0048009; GO:0048471; GO:0050918; GO:0051056; GO:0051726; GO:0051879; GO:0051898; GO:1901525; GO:0001933; GO:0005856; GO:0005901; GO:0007165; GO:0007568; GO:0010719; GO:0010763; GO:0010976; GO:0016242; GO:0030010; GO:0030030; GO:0030425; GO:0030426; GO:0032991; GO:0034394; GO:0035176; GO:0042995; GO:0043005; GO:0043025; GO:0043231; GO:0043407; GO:0045121; GO:0045184; GO:0045785; GO:0045792; GO:0046982; GO:0047485; GO:0048147; GO:0048550; GO:0050680; GO:0050771; GO:0051260; GO:0051291; GO:0060999; GO:0098978; GO:0099175; GO:1905563; GO:0001666; GO:0010508; GO:0014065; GO:0032869; GO:0044861; GO:0045202; GO:0045944; GO:0046323; GO:0071889; GO:1904262;
TRINITY_GG_10140_c17_g1_i23.p1	1270	TSC2_RAT Tuberin (Tuberous sclerosis 2 protein homolog) 0.0	H0Z827_TAEGU TSC complex subunit 2 0.0	CALBOR_R14207 P49816/0.0/TSC2_RAT Tuberin OS=Rattus norvegicus OX=10116 GN=Tsc2 PE=1 SV=1 0.0	Domain of unknown function (DUF3384)	IPR018515; IPR024584; IPR003913; IPR016024;	negative regulation of protein phosphorylation; GTPase activator activity; nucleus; cytoplasm; cytosol; cytoskeleton; caveola; signal transduction; aging; negative regulation of cell population proliferation; negative regulation of epithelial to mesenchymal transition; positive regulation of fibroblast migration; positive regulation of neuron projection development; negative regulation of macroautophagy; phosphatase binding; establishment of cell polarity; cell projection organization; negative regulation of Wnt signaling pathway; dendrite; growth cone; negative regulation of TOR signaling; protein-containing complex; TSC1-TSC2 complex; protein localization to cell surface; social behavior; cell projection; neuron projection; neuronal cell body; intracellular membrane-bounded organelle; negative regulation of MAP kinase activity; membrane raft; establishment of protein localization; positive regulation of cell adhesion; negative regulation of cell size; negative regulation of insulin receptor signaling pathway; protein heterodimerization activity; protein N-terminus binding; negative regulation of fibroblast proliferation; perinuclear region of cytoplasm; negative regulation of pinocytosis; negative regulation of epithelial cell proliferation; negative regulation of axonogenesis; regulation of small GTPase mediated signal transduction; protein homooligomerization; protein heterooligomerization; regulation of cell cycle; negative regulation of protein kinase B signaling; positive regulation of dendritic spine development; glutamatergic synapse; regulation of postsynapse organization; negative regulation of vascular endothelial cell proliferation; neural tube closure; lysosome; Golgi apparatus; negative regulation of protein kinase activity; protein import into nucleus; endocytosis; heart development; protein localization; negative regulation of phosphatidylinositol 3-kinase signaling; postsynaptic density; membrane; viral process; vesicle-mediated transport; positive regulation of macroautophagy; regulation of endocytosis; small GTPase binding; protein homodimerization activity; anoikis; protein kinase B signaling; regulation of insulin receptor signaling pathway; insulin-like growth factor receptor signaling pathway; positive chemotaxis; Hsp90 protein binding; negative regulation of mitophagy; response to hypoxia; positive regulation of autophagy; phosphatidylinositol 3-kinase signaling; cellular response to insulin stimulus; protein transport into plasma membrane raft; synapse; positive regulation of transcription by RNA polymerase II; glucose import; 14-3-3 protein binding; negative regulation of TORC1 signaling; negative regulation of protein binding; cellular protein localization; positive regulation of leucine import across plasma membrane; positive regulation of L-arginine import across plasma membrane; negative regulation of G1/S transition of mitotic cell cycle; positive regulation of GTPase activity;	GO:0001933; GO:0005096; GO:0005634; GO:0005737; GO:0005829; GO:0005856; GO:0005901; GO:0007165; GO:0007568; GO:0008285; GO:0010719; GO:0010763; GO:0010976; GO:0016242; GO:0019902; GO:0030010; GO:0030030; GO:0030178; GO:0030425; GO:0030426; GO:0032007; GO:0032991; GO:0033596; GO:0034394; GO:0035176; GO:0042995; GO:0043005; GO:0043025; GO:0043231; GO:0043407; GO:0045121; GO:0045184; GO:0045785; GO:0045792; GO:0046627; GO:0046982; GO:0047485; GO:0048147; GO:0048471; GO:0048550; GO:0050680; GO:0050771; GO:0051056; GO:0051260; GO:0051291; GO:0051726; GO:0051898; GO:0060999; GO:0098978; GO:0099175; GO:1905563; GO:0001843; GO:0005764; GO:0005794; GO:0006469; GO:0006606; GO:0006897; GO:0007507; GO:0008104; GO:0014067; GO:0014069; GO:0016020; GO:0016032; GO:0016192; GO:0016239; GO:0030100; GO:0031267; GO:0042803; GO:0043276; GO:0043491; GO:0046626; GO:0048009; GO:0050918; GO:0051879; GO:1901525; GO:0001666; GO:0010508; GO:0014065; GO:0032869; GO:0044861; GO:0045202; GO:0045944; GO:0046323; GO:0071889; GO:1904262; GO:0032091; GO:0034613; GO:1905534; GO:1905589; GO:2000134; GO:0043547;
TRINITY_GG_10140_c17_g1_i23.p2	143	-NA-	-NA-	-NA-	-NA-	-NA-	-NA-	-NA-
TRINITY_GG_10140_c17_g1_i24.p1	809	TSC2_HUMAN Tuberin (Tuberous sclerosis 2 protein) 0.0	H0Z827_TAEGU TSC complex subunit 2 0.0	CALBOR_R14207 P49816/0.0/TSC2_RAT Tuberin OS=Rattus norvegicus OX=10116 GN=Tsc2 PE=1 SV=1 0.0	Domain of unknown function (DUF3384)	IPR018515; IPR003913; IPR016024; IPR024584;	neural tube closure; GTPase activator activity; nucleus; cytoplasm; lysosome; Golgi apparatus; cytosol; negative regulation of protein kinase activity; protein import into nucleus; endocytosis; heart development; protein localization; negative regulation of cell population proliferation; negative regulation of phosphatidylinositol 3-kinase signaling; postsynaptic density; membrane; viral process; vesicle-mediated transport; positive regulation of macroautophagy; phosphatase binding; regulation of endocytosis; negative regulation of Wnt signaling pathway; small GTPase binding; negative regulation of TOR signaling; TSC1-TSC2 complex; protein homodimerization activity; anoikis; protein kinase B signaling; regulation of insulin receptor signaling pathway; negative regulation of insulin receptor signaling pathway; insulin-like growth factor receptor signaling pathway; perinuclear region of cytoplasm; positive chemotaxis; regulation of small GTPase mediated signal transduction; regulation of cell cycle; Hsp90 protein binding; negative regulation of protein kinase B signaling; negative regulation of mitophagy; negative regulation of protein phosphorylation; cytoskeleton; caveola; signal transduction; aging; negative regulation of epithelial to mesenchymal transition; positive regulation of fibroblast migration; positive regulation of neuron projection development; negative regulation of macroautophagy; establishment of cell polarity; cell projection organization; dendrite; growth cone; protein-containing complex; protein localization to cell surface; social behavior; cell projection; neuron projection; neuronal cell body; intracellular membrane-bounded organelle; negative regulation of MAP kinase activity; membrane raft; establishment of protein localization; positive regulation of cell adhesion; negative regulation of cell size; protein heterodimerization activity; protein N-terminus binding; negative regulation of fibroblast proliferation; negative regulation of pinocytosis; negative regulation of epithelial cell proliferation; negative regulation of axonogenesis; protein homooligomerization; protein heterooligomerization; positive regulation of dendritic spine development; glutamatergic synapse; regulation of postsynapse organization; negative regulation of vascular endothelial cell proliferation; response to hypoxia; positive regulation of autophagy; phosphatidylinositol 3-kinase signaling; cellular response to insulin stimulus; protein transport into plasma membrane raft; synapse; positive regulation of transcription by RNA polymerase II; glucose import; 14-3-3 protein binding; negative regulation of TORC1 signaling; positive regulation of GTPase activity;	GO:0001843; GO:0005096; GO:0005634; GO:0005737; GO:0005764; GO:0005794; GO:0005829; GO:0006469; GO:0006606; GO:0006897; GO:0007507; GO:0008104; GO:0008285; GO:0014067; GO:0014069; GO:0016020; GO:0016032; GO:0016192; GO:0016239; GO:0019902; GO:0030100; GO:0030178; GO:0031267; GO:0032007; GO:0033596; GO:0042803; GO:0043276; GO:0043491; GO:0046626; GO:0046627; GO:0048009; GO:0048471; GO:0050918; GO:0051056; GO:0051726; GO:0051879; GO:0051898; GO:1901525; GO:0001933; GO:0005856; GO:0005901; GO:0007165; GO:0007568; GO:0010719; GO:0010763; GO:0010976; GO:0016242; GO:0030010; GO:0030030; GO:0030425; GO:0030426; GO:0032991; GO:0034394; GO:0035176; GO:0042995; GO:0043005; GO:0043025; GO:0043231; GO:0043407; GO:0045121; GO:0045184; GO:0045785; GO:0045792; GO:0046982; GO:0047485; GO:0048147; GO:0048550; GO:0050680; GO:0050771; GO:0051260; GO:0051291; GO:0060999; GO:0098978; GO:0099175; GO:1905563; GO:0001666; GO:0010508; GO:0014065; GO:0032869; GO:0044861; GO:0045202; GO:0045944; GO:0046323; GO:0071889; GO:1904262; GO:0043547;
TRINITY_GG_10140_c17_g1_i24.p2	421	TSC2_RAT Tuberin (Tuberous sclerosis 2 protein homolog) 0.0	H0Z827_TAEGU TSC complex subunit 2 0.0	CALBOR_R14207 P49816/0.0/TSC2_RAT Tuberin OS=Rattus norvegicus OX=10116 GN=Tsc2 PE=1 SV=1 0.0	Tuberin	IPR018515;	negative regulation of protein phosphorylation; GTPase activator activity; nucleus; cytoplasm; cytosol; cytoskeleton; caveola; signal transduction; aging; negative regulation of cell population proliferation; negative regulation of epithelial to mesenchymal transition; positive regulation of fibroblast migration; positive regulation of neuron projection development; negative regulation of macroautophagy; phosphatase binding; establishment of cell polarity; cell projection organization; negative regulation of Wnt signaling pathway; dendrite; growth cone; negative regulation of TOR signaling; protein-containing complex; TSC1-TSC2 complex; protein localization to cell surface; social behavior; cell projection; neuron projection; neuronal cell body; intracellular membrane-bounded organelle; negative regulation of MAP kinase activity; membrane raft; establishment of protein localization; positive regulation of cell adhesion; negative regulation of cell size; negative regulation of insulin receptor signaling pathway; protein heterodimerization activity; protein N-terminus binding; negative regulation of fibroblast proliferation; perinuclear region of cytoplasm; negative regulation of pinocytosis; negative regulation of epithelial cell proliferation; negative regulation of axonogenesis; regulation of small GTPase mediated signal transduction; protein homooligomerization; protein heterooligomerization; regulation of cell cycle; negative regulation of protein kinase B signaling; positive regulation of dendritic spine development; glutamatergic synapse; regulation of postsynapse organization; negative regulation of vascular endothelial cell proliferation; neural tube closure; lysosome; Golgi apparatus; negative regulation of protein kinase activity; protein import into nucleus; endocytosis; heart development; protein localization; negative regulation of phosphatidylinositol 3-kinase signaling; postsynaptic density; membrane; viral process; vesicle-mediated transport; positive regulation of macroautophagy; regulation of endocytosis; small GTPase binding; protein homodimerization activity; anoikis; protein kinase B signaling; regulation of insulin receptor signaling pathway; insulin-like growth factor receptor signaling pathway; positive chemotaxis; Hsp90 protein binding; negative regulation of mitophagy; response to hypoxia; positive regulation of autophagy; phosphatidylinositol 3-kinase signaling; cellular response to insulin stimulus; protein transport into plasma membrane raft; synapse; positive regulation of transcription by RNA polymerase II; glucose import; 14-3-3 protein binding; negative regulation of TORC1 signaling; negative regulation of protein binding; cellular protein localization; positive regulation of leucine import across plasma membrane; positive regulation of L-arginine import across plasma membrane; negative regulation of G1/S transition of mitotic cell cycle; positive regulation of GTPase activity;	GO:0001933; GO:0005096; GO:0005634; GO:0005737; GO:0005829; GO:0005856; GO:0005901; GO:0007165; GO:0007568; GO:0008285; GO:0010719; GO:0010763; GO:0010976; GO:0016242; GO:0019902; GO:0030010; GO:0030030; GO:0030178; GO:0030425; GO:0030426; GO:0032007; GO:0032991; GO:0033596; GO:0034394; GO:0035176; GO:0042995; GO:0043005; GO:0043025; GO:0043231; GO:0043407; GO:0045121; GO:0045184; GO:0045785; GO:0045792; GO:0046627; GO:0046982; GO:0047485; GO:0048147; GO:0048471; GO:0048550; GO:0050680; GO:0050771; GO:0051056; GO:0051260; GO:0051291; GO:0051726; GO:0051898; GO:0060999; GO:0098978; GO:0099175; GO:1905563; GO:0001843; GO:0005764; GO:0005794; GO:0006469; GO:0006606; GO:0006897; GO:0007507; GO:0008104; GO:0014067; GO:0014069; GO:0016020; GO:0016032; GO:0016192; GO:0016239; GO:0030100; GO:0031267; GO:0042803; GO:0043276; GO:0043491; GO:0046626; GO:0048009; GO:0050918; GO:0051879; GO:1901525; GO:0001666; GO:0010508; GO:0014065; GO:0032869; GO:0044861; GO:0045202; GO:0045944; GO:0046323; GO:0071889; GO:1904262; GO:0032091; GO:0034613; GO:1905534; GO:1905589; GO:2000134; GO:0043547;
TRINITY_GG_10140_c17_g1_i24.p3	143	-NA-	-NA-	-NA-	-NA-	-NA-	-NA-	-NA-
TRINITY_GG_10140_c17_g1_i29.p1	981	TSC2_HUMAN Tuberin (Tuberous sclerosis 2 protein) 0.0	H0Z827_TAEGU TSC complex subunit 2 0.0	CALBOR_R14207 P49816/0.0/TSC2_RAT Tuberin OS=Rattus norvegicus OX=10116 GN=Tsc2 PE=1 SV=1 0.0	Domain of unknown function (DUF3384)	IPR016024; IPR018515; IPR003913; IPR024584;	neural tube closure; GTPase activator activity; nucleus; cytoplasm; lysosome; Golgi apparatus; cytosol; negative regulation of protein kinase activity; protein import into nucleus; endocytosis; heart development; protein localization; negative regulation of cell population proliferation; negative regulation of phosphatidylinositol 3-kinase signaling; postsynaptic density; membrane; viral process; vesicle-mediated transport; positive regulation of macroautophagy; phosphatase binding; regulation of endocytosis; negative regulation of Wnt signaling pathway; small GTPase binding; negative regulation of TOR signaling; TSC1-TSC2 complex; protein homodimerization activity; anoikis; protein kinase B signaling; regulation of insulin receptor signaling pathway; negative regulation of insulin receptor signaling pathway; insulin-like growth factor receptor signaling pathway; perinuclear region of cytoplasm; positive chemotaxis; regulation of small GTPase mediated signal transduction; regulation of cell cycle; Hsp90 protein binding; negative regulation of protein kinase B signaling; negative regulation of mitophagy; negative regulation of protein phosphorylation; cytoskeleton; caveola; signal transduction; aging; negative regulation of epithelial to mesenchymal transition; positive regulation of fibroblast migration; positive regulation of neuron projection development; negative regulation of macroautophagy; establishment of cell polarity; cell projection organization; dendrite; growth cone; protein-containing complex; protein localization to cell surface; social behavior; cell projection; neuron projection; neuronal cell body; intracellular membrane-bounded organelle; negative regulation of MAP kinase activity; membrane raft; establishment of protein localization; positive regulation of cell adhesion; negative regulation of cell size; protein heterodimerization activity; protein N-terminus binding; negative regulation of fibroblast proliferation; negative regulation of pinocytosis; negative regulation of epithelial cell proliferation; negative regulation of axonogenesis; protein homooligomerization; protein heterooligomerization; positive regulation of dendritic spine development; glutamatergic synapse; regulation of postsynapse organization; negative regulation of vascular endothelial cell proliferation; response to hypoxia; positive regulation of autophagy; phosphatidylinositol 3-kinase signaling; cellular response to insulin stimulus; protein transport into plasma membrane raft; synapse; positive regulation of transcription by RNA polymerase II; glucose import; 14-3-3 protein binding; negative regulation of TORC1 signaling; negative regulation of protein binding; cellular protein localization; positive regulation of leucine import across plasma membrane; positive regulation of L-arginine import across plasma membrane; negative regulation of G1/S transition of mitotic cell cycle; positive regulation of GTPase activity;	GO:0001843; GO:0005096; GO:0005634; GO:0005737; GO:0005764; GO:0005794; GO:0005829; GO:0006469; GO:0006606; GO:0006897; GO:0007507; GO:0008104; GO:0008285; GO:0014067; GO:0014069; GO:0016020; GO:0016032; GO:0016192; GO:0016239; GO:0019902; GO:0030100; GO:0030178; GO:0031267; GO:0032007; GO:0033596; GO:0042803; GO:0043276; GO:0043491; GO:0046626; GO:0046627; GO:0048009; GO:0048471; GO:0050918; GO:0051056; GO:0051726; GO:0051879; GO:0051898; GO:1901525; GO:0001933; GO:0005856; GO:0005901; GO:0007165; GO:0007568; GO:0010719; GO:0010763; GO:0010976; GO:0016242; GO:0030010; GO:0030030; GO:0030425; GO:0030426; GO:0032991; GO:0034394; GO:0035176; GO:0042995; GO:0043005; GO:0043025; GO:0043231; GO:0043407; GO:0045121; GO:0045184; GO:0045785; GO:0045792; GO:0046982; GO:0047485; GO:0048147; GO:0048550; GO:0050680; GO:0050771; GO:0051260; GO:0051291; GO:0060999; GO:0098978; GO:0099175; GO:1905563; GO:0001666; GO:0010508; GO:0014065; GO:0032869; GO:0044861; GO:0045202; GO:0045944; GO:0046323; GO:0071889; GO:1904262; GO:0032091; GO:0034613; GO:1905534; GO:1905589; GO:2000134; GO:0043547;
TRINITY_GG_10140_c17_g1_i29.p2	359	TSC2_RAT Tuberin (Tuberous sclerosis 2 protein homolog) 2.76e-138	H0Z827_TAEGU TSC complex subunit 2 0.0	CALBOR_R14207 P49816/0.0/TSC2_RAT Tuberin OS=Rattus norvegicus OX=10116 GN=Tsc2 PE=1 SV=1 0.0	consensus disorder prediction	-NA-	negative regulation of protein phosphorylation; GTPase activator activity; nucleus; cytoplasm; cytosol; cytoskeleton; caveola; signal transduction; aging; negative regulation of cell population proliferation; negative regulation of epithelial to mesenchymal transition; positive regulation of fibroblast migration; positive regulation of neuron projection development; negative regulation of macroautophagy; phosphatase binding; establishment of cell polarity; cell projection organization; negative regulation of Wnt signaling pathway; dendrite; growth cone; negative regulation of TOR signaling; protein-containing complex; TSC1-TSC2 complex; protein localization to cell surface; social behavior; cell projection; neuron projection; neuronal cell body; intracellular membrane-bounded organelle; negative regulation of MAP kinase activity; membrane raft; establishment of protein localization; positive regulation of cell adhesion; negative regulation of cell size; negative regulation of insulin receptor signaling pathway; protein heterodimerization activity; protein N-terminus binding; negative regulation of fibroblast proliferation; perinuclear region of cytoplasm; negative regulation of pinocytosis; negative regulation of epithelial cell proliferation; negative regulation of axonogenesis; regulation of small GTPase mediated signal transduction; protein homooligomerization; protein heterooligomerization; regulation of cell cycle; negative regulation of protein kinase B signaling; positive regulation of dendritic spine development; glutamatergic synapse; regulation of postsynapse organization; negative regulation of vascular endothelial cell proliferation; neural tube closure; lysosome; Golgi apparatus; negative regulation of protein kinase activity; protein import into nucleus; endocytosis; heart development; protein localization; negative regulation of phosphatidylinositol 3-kinase signaling; postsynaptic density; membrane; viral process; vesicle-mediated transport; positive regulation of macroautophagy; regulation of endocytosis; small GTPase binding; protein homodimerization activity; anoikis; protein kinase B signaling; regulation of insulin receptor signaling pathway; insulin-like growth factor receptor signaling pathway; positive chemotaxis; Hsp90 protein binding; negative regulation of mitophagy; response to hypoxia; positive regulation of autophagy; phosphatidylinositol 3-kinase signaling; cellular response to insulin stimulus; protein transport into plasma membrane raft; synapse; positive regulation of transcription by RNA polymerase II; glucose import; 14-3-3 protein binding; negative regulation of TORC1 signaling;	GO:0001933; GO:0005096; GO:0005634; GO:0005737; GO:0005829; GO:0005856; GO:0005901; GO:0007165; GO:0007568; GO:0008285; GO:0010719; GO:0010763; GO:0010976; GO:0016242; GO:0019902; GO:0030010; GO:0030030; GO:0030178; GO:0030425; GO:0030426; GO:0032007; GO:0032991; GO:0033596; GO:0034394; GO:0035176; GO:0042995; GO:0043005; GO:0043025; GO:0043231; GO:0043407; GO:0045121; GO:0045184; GO:0045785; GO:0045792; GO:0046627; GO:0046982; GO:0047485; GO:0048147; GO:0048471; GO:0048550; GO:0050680; GO:0050771; GO:0051056; GO:0051260; GO:0051291; GO:0051726; GO:0051898; GO:0060999; GO:0098978; GO:0099175; GO:1905563; GO:0001843; GO:0005764; GO:0005794; GO:0006469; GO:0006606; GO:0006897; GO:0007507; GO:0008104; GO:0014067; GO:0014069; GO:0016020; GO:0016032; GO:0016192; GO:0016239; GO:0030100; GO:0031267; GO:0042803; GO:0043276; GO:0043491; GO:0046626; GO:0048009; GO:0050918; GO:0051879; GO:1901525; GO:0001666; GO:0010508; GO:0014065; GO:0032869; GO:0044861; GO:0045202; GO:0045944; GO:0046323; GO:0071889; GO:1904262;
TRINITY_GG_10140_c17_g1_i29.p3	194	TSC2_RAT Tuberin (Tuberous sclerosis 2 protein homolog) 3.46e-112	H0Z827_TAEGU TSC complex subunit 2 1.14e-134	CALBOR_R14207 P49816/0.0/TSC2_RAT Tuberin OS=Rattus norvegicus OX=10116 GN=Tsc2 PE=1 SV=1 2.42e-136	Rap/ran-GAP	IPR035974; IPR000331;	negative regulation of protein phosphorylation; GTPase activator activity; nucleus; cytoplasm; cytosol; cytoskeleton; caveola; signal transduction; aging; negative regulation of cell population proliferation; negative regulation of epithelial to mesenchymal transition; positive regulation of fibroblast migration; positive regulation of neuron projection development; negative regulation of macroautophagy; phosphatase binding; establishment of cell polarity; cell projection organization; negative regulation of Wnt signaling pathway; dendrite; growth cone; negative regulation of TOR signaling; protein-containing complex; TSC1-TSC2 complex; protein localization to cell surface; social behavior; cell projection; neuron projection; neuronal cell body; intracellular membrane-bounded organelle; negative regulation of MAP kinase activity; membrane raft; establishment of protein localization; positive regulation of cell adhesion; negative regulation of cell size; negative regulation of insulin receptor signaling pathway; protein heterodimerization activity; protein N-terminus binding; negative regulation of fibroblast proliferation; perinuclear region of cytoplasm; negative regulation of pinocytosis; negative regulation of epithelial cell proliferation; negative regulation of axonogenesis; regulation of small GTPase mediated signal transduction; protein homooligomerization; protein heterooligomerization; regulation of cell cycle; negative regulation of protein kinase B signaling; positive regulation of dendritic spine development; glutamatergic synapse; regulation of postsynapse organization; negative regulation of vascular endothelial cell proliferation; neural tube closure; lysosome; Golgi apparatus; negative regulation of protein kinase activity; protein import into nucleus; endocytosis; heart development; protein localization; negative regulation of phosphatidylinositol 3-kinase signaling; postsynaptic density; membrane; viral process; vesicle-mediated transport; positive regulation of macroautophagy; regulation of endocytosis; small GTPase binding; protein homodimerization activity; anoikis; protein kinase B signaling; regulation of insulin receptor signaling pathway; insulin-like growth factor receptor signaling pathway; positive chemotaxis; Hsp90 protein binding; negative regulation of mitophagy; response to hypoxia; positive regulation of autophagy; phosphatidylinositol 3-kinase signaling; cellular response to insulin stimulus; protein transport into plasma membrane raft; synapse; positive regulation of transcription by RNA polymerase II; glucose import; 14-3-3 protein binding; negative regulation of TORC1 signaling; negative regulation of protein binding; cellular protein localization; positive regulation of leucine import across plasma membrane; positive regulation of L-arginine import across plasma membrane; negative regulation of G1/S transition of mitotic cell cycle; regulation of transcription, DNA-templated; activation of GTPase activity; plasma membrane; Ral protein signal transduction; regulation of protein localization; regulation of exocyst localization; extracellular space; actin cytoskeleton reorganization; regulation of dendrite morphogenesis;	GO:0001933; GO:0005096; GO:0005634; GO:0005737; GO:0005829; GO:0005856; GO:0005901; GO:0007165; GO:0007568; GO:0008285; GO:0010719; GO:0010763; GO:0010976; GO:0016242; GO:0019902; GO:0030010; GO:0030030; GO:0030178; GO:0030425; GO:0030426; GO:0032007; GO:0032991; GO:0033596; GO:0034394; GO:0035176; GO:0042995; GO:0043005; GO:0043025; GO:0043231; GO:0043407; GO:0045121; GO:0045184; GO:0045785; GO:0045792; GO:0046627; GO:0046982; GO:0047485; GO:0048147; GO:0048471; GO:0048550; GO:0050680; GO:0050771; GO:0051056; GO:0051260; GO:0051291; GO:0051726; GO:0051898; GO:0060999; GO:0098978; GO:0099175; GO:1905563; GO:0001843; GO:0005764; GO:0005794; GO:0006469; GO:0006606; GO:0006897; GO:0007507; GO:0008104; GO:0014067; GO:0014069; GO:0016020; GO:0016032; GO:0016192; GO:0016239; GO:0030100; GO:0031267; GO:0042803; GO:0043276; GO:0043491; GO:0046626; GO:0048009; GO:0050918; GO:0051879; GO:1901525; GO:0001666; GO:0010508; GO:0014065; GO:0032869; GO:0044861; GO:0045202; GO:0045944; GO:0046323; GO:0071889; GO:1904262; GO:0032091; GO:0034613; GO:1905534; GO:1905589; GO:2000134; GO:0006355; GO:0090630; GO:0005886; GO:0032484; GO:0032880; GO:0060178; GO:0005615; GO:0031532; GO:0048814;
TRINITY_GG_10140_c17_g1_i29.p4	174	-NA-	-NA-	-NA-	-NA-	-NA-	-NA-	-NA-
TRINITY_GG_10140_c17_g1_i29.p5	174	-NA-	-NA-	-NA-	consensus disorder prediction	-NA-	-NA-	-NA-
TRINITY_GG_10140_c17_g1_i29.p6	140	-NA-	-NA-	-NA-	consensus disorder prediction	-NA-	-NA-	-NA-
TRINITY_GG_10140_c17_g1_i29.p7	131	-NA-	-NA-	-NA-	-NA-	-NA-	-NA-	-NA-
TRINITY_GG_10140_c17_g1_i29.p8	99	-NA-	-NA-	-NA-	-NA-	-NA-	-NA-	-NA-
TRINITY_GG_10140_c17_g1_i3.p1	148	TSC2_RAT Tuberin (Tuberous sclerosis 2 protein homolog) 2.42e-64	H0Z827_TAEGU TSC complex subunit 2 3.62e-90	CALBOR_R14207 P49816/0.0/TSC2_RAT Tuberin OS=Rattus norvegicus OX=10116 GN=Tsc2 PE=1 SV=1 1.17e-94	consensus disorder prediction	-NA-	negative regulation of protein phosphorylation; GTPase activator activity; nucleus; cytoplasm; cytosol; cytoskeleton; caveola; signal transduction; aging; negative regulation of cell population proliferation; negative regulation of epithelial to mesenchymal transition; positive regulation of fibroblast migration; positive regulation of neuron projection development; negative regulation of macroautophagy; phosphatase binding; establishment of cell polarity; cell projection organization; negative regulation of Wnt signaling pathway; dendrite; growth cone; negative regulation of TOR signaling; protein-containing complex; TSC1-TSC2 complex; protein localization to cell surface; social behavior; cell projection; neuron projection; neuronal cell body; intracellular membrane-bounded organelle; negative regulation of MAP kinase activity; membrane raft; establishment of protein localization; positive regulation of cell adhesion; negative regulation of cell size; negative regulation of insulin receptor signaling pathway; protein heterodimerization activity; protein N-terminus binding; negative regulation of fibroblast proliferation; perinuclear region of cytoplasm; negative regulation of pinocytosis; negative regulation of epithelial cell proliferation; negative regulation of axonogenesis; regulation of small GTPase mediated signal transduction; protein homooligomerization; protein heterooligomerization; regulation of cell cycle; negative regulation of protein kinase B signaling; positive regulation of dendritic spine development; glutamatergic synapse; regulation of postsynapse organization; negative regulation of vascular endothelial cell proliferation; neural tube closure; lysosome; Golgi apparatus; negative regulation of protein kinase activity; protein import into nucleus; endocytosis; heart development; protein localization; negative regulation of phosphatidylinositol 3-kinase signaling; postsynaptic density; membrane; viral process; vesicle-mediated transport; positive regulation of macroautophagy; regulation of endocytosis; small GTPase binding; protein homodimerization activity; anoikis; protein kinase B signaling; regulation of insulin receptor signaling pathway; insulin-like growth factor receptor signaling pathway; positive chemotaxis; Hsp90 protein binding; negative regulation of mitophagy; response to hypoxia; positive regulation of autophagy; phosphatidylinositol 3-kinase signaling; cellular response to insulin stimulus; protein transport into plasma membrane raft; synapse; positive regulation of transcription by RNA polymerase II; glucose import; 14-3-3 protein binding; negative regulation of TORC1 signaling;	GO:0001933; GO:0005096; GO:0005634; GO:0005737; GO:0005829; GO:0005856; GO:0005901; GO:0007165; GO:0007568; GO:0008285; GO:0010719; GO:0010763; GO:0010976; GO:0016242; GO:0019902; GO:0030010; GO:0030030; GO:0030178; GO:0030425; GO:0030426; GO:0032007; GO:0032991; GO:0033596; GO:0034394; GO:0035176; GO:0042995; GO:0043005; GO:0043025; GO:0043231; GO:0043407; GO:0045121; GO:0045184; GO:0045785; GO:0045792; GO:0046627; GO:0046982; GO:0047485; GO:0048147; GO:0048471; GO:0048550; GO:0050680; GO:0050771; GO:0051056; GO:0051260; GO:0051291; GO:0051726; GO:0051898; GO:0060999; GO:0098978; GO:0099175; GO:1905563; GO:0001843; GO:0005764; GO:0005794; GO:0006469; GO:0006606; GO:0006897; GO:0007507; GO:0008104; GO:0014067; GO:0014069; GO:0016020; GO:0016032; GO:0016192; GO:0016239; GO:0030100; GO:0031267; GO:0042803; GO:0043276; GO:0043491; GO:0046626; GO:0048009; GO:0050918; GO:0051879; GO:1901525; GO:0001666; GO:0010508; GO:0014065; GO:0032869; GO:0044861; GO:0045202; GO:0045944; GO:0046323; GO:0071889; GO:1904262;
TRINITY_GG_10140_c17_g1_i3.p2	143	-NA-	-NA-	-NA-	-NA-	-NA-	-NA-	-NA-
TRINITY_GG_10140_c17_g1_i6.p1	981	TSC2_HUMAN Tuberin (Tuberous sclerosis 2 protein) 0.0	H0Z827_TAEGU TSC complex subunit 2 0.0	CALBOR_R14207 P49816/0.0/TSC2_RAT Tuberin OS=Rattus norvegicus OX=10116 GN=Tsc2 PE=1 SV=1 0.0	Domain of unknown function (DUF3384)	IPR016024; IPR018515; IPR003913; IPR024584;	neural tube closure; GTPase activator activity; nucleus; cytoplasm; lysosome; Golgi apparatus; cytosol; negative regulation of protein kinase activity; protein import into nucleus; endocytosis; heart development; protein localization; negative regulation of cell population proliferation; negative regulation of phosphatidylinositol 3-kinase signaling; postsynaptic density; membrane; viral process; vesicle-mediated transport; positive regulation of macroautophagy; phosphatase binding; regulation of endocytosis; negative regulation of Wnt signaling pathway; small GTPase binding; negative regulation of TOR signaling; TSC1-TSC2 complex; protein homodimerization activity; anoikis; protein kinase B signaling; regulation of insulin receptor signaling pathway; negative regulation of insulin receptor signaling pathway; insulin-like growth factor receptor signaling pathway; perinuclear region of cytoplasm; positive chemotaxis; regulation of small GTPase mediated signal transduction; regulation of cell cycle; Hsp90 protein binding; negative regulation of protein kinase B signaling; negative regulation of mitophagy; negative regulation of protein phosphorylation; cytoskeleton; caveola; signal transduction; aging; negative regulation of epithelial to mesenchymal transition; positive regulation of fibroblast migration; positive regulation of neuron projection development; negative regulation of macroautophagy; establishment of cell polarity; cell projection organization; dendrite; growth cone; protein-containing complex; protein localization to cell surface; social behavior; cell projection; neuron projection; neuronal cell body; intracellular membrane-bounded organelle; negative regulation of MAP kinase activity; membrane raft; establishment of protein localization; positive regulation of cell adhesion; negative regulation of cell size; protein heterodimerization activity; protein N-terminus binding; negative regulation of fibroblast proliferation; negative regulation of pinocytosis; negative regulation of epithelial cell proliferation; negative regulation of axonogenesis; protein homooligomerization; protein heterooligomerization; positive regulation of dendritic spine development; glutamatergic synapse; regulation of postsynapse organization; negative regulation of vascular endothelial cell proliferation; response to hypoxia; positive regulation of autophagy; phosphatidylinositol 3-kinase signaling; cellular response to insulin stimulus; protein transport into plasma membrane raft; synapse; positive regulation of transcription by RNA polymerase II; glucose import; 14-3-3 protein binding; negative regulation of TORC1 signaling; negative regulation of protein binding; cellular protein localization; positive regulation of leucine import across plasma membrane; positive regulation of L-arginine import across plasma membrane; negative regulation of G1/S transition of mitotic cell cycle; positive regulation of GTPase activity;	GO:0001843; GO:0005096; GO:0005634; GO:0005737; GO:0005764; GO:0005794; GO:0005829; GO:0006469; GO:0006606; GO:0006897; GO:0007507; GO:0008104; GO:0008285; GO:0014067; GO:0014069; GO:0016020; GO:0016032; GO:0016192; GO:0016239; GO:0019902; GO:0030100; GO:0030178; GO:0031267; GO:0032007; GO:0033596; GO:0042803; GO:0043276; GO:0043491; GO:0046626; GO:0046627; GO:0048009; GO:0048471; GO:0050918; GO:0051056; GO:0051726; GO:0051879; GO:0051898; GO:1901525; GO:0001933; GO:0005856; GO:0005901; GO:0007165; GO:0007568; GO:0010719; GO:0010763; GO:0010976; GO:0016242; GO:0030010; GO:0030030; GO:0030425; GO:0030426; GO:0032991; GO:0034394; GO:0035176; GO:0042995; GO:0043005; GO:0043025; GO:0043231; GO:0043407; GO:0045121; GO:0045184; GO:0045785; GO:0045792; GO:0046982; GO:0047485; GO:0048147; GO:0048550; GO:0050680; GO:0050771; GO:0051260; GO:0051291; GO:0060999; GO:0098978; GO:0099175; GO:1905563; GO:0001666; GO:0010508; GO:0014065; GO:0032869; GO:0044861; GO:0045202; GO:0045944; GO:0046323; GO:0071889; GO:1904262; GO:0032091; GO:0034613; GO:1905534; GO:1905589; GO:2000134; GO:0043547;
TRINITY_GG_10140_c17_g1_i6.p2	100	-NA-	-NA-	-NA-	-NA-	-NA-	-NA-	-NA-
TRINITY_GG_10140_c17_g1_i6.p3	99	-NA-	-NA-	-NA-	-NA-	-NA-	-NA-	-NA-
TRINITY_GG_10140_c17_g1_i9.p1	801	TSC2_RAT Tuberin (Tuberous sclerosis 2 protein homolog) 0.0	H0Z827_TAEGU TSC complex subunit 2 0.0	CALBOR_R14207 P49816/0.0/TSC2_RAT Tuberin OS=Rattus norvegicus OX=10116 GN=Tsc2 PE=1 SV=1 0.0	Rap/ran-GAP	IPR000331; IPR035974;	negative regulation of protein phosphorylation; GTPase activator activity; nucleus; cytoplasm; cytosol; cytoskeleton; caveola; signal transduction; aging; negative regulation of cell population proliferation; negative regulation of epithelial to mesenchymal transition; positive regulation of fibroblast migration; positive regulation of neuron projection development; negative regulation of macroautophagy; phosphatase binding; establishment of cell polarity; cell projection organization; negative regulation of Wnt signaling pathway; dendrite; growth cone; negative regulation of TOR signaling; protein-containing complex; TSC1-TSC2 complex; protein localization to cell surface; social behavior; cell projection; neuron projection; neuronal cell body; intracellular membrane-bounded organelle; negative regulation of MAP kinase activity; membrane raft; establishment of protein localization; positive regulation of cell adhesion; negative regulation of cell size; negative regulation of insulin receptor signaling pathway; protein heterodimerization activity; protein N-terminus binding; negative regulation of fibroblast proliferation; perinuclear region of cytoplasm; negative regulation of pinocytosis; negative regulation of epithelial cell proliferation; negative regulation of axonogenesis; regulation of small GTPase mediated signal transduction; protein homooligomerization; protein heterooligomerization; regulation of cell cycle; negative regulation of protein kinase B signaling; positive regulation of dendritic spine development; glutamatergic synapse; regulation of postsynapse organization; negative regulation of vascular endothelial cell proliferation; neural tube closure; lysosome; Golgi apparatus; negative regulation of protein kinase activity; protein import into nucleus; endocytosis; heart development; protein localization; negative regulation of phosphatidylinositol 3-kinase signaling; postsynaptic density; membrane; viral process; vesicle-mediated transport; positive regulation of macroautophagy; regulation of endocytosis; small GTPase binding; protein homodimerization activity; anoikis; protein kinase B signaling; regulation of insulin receptor signaling pathway; insulin-like growth factor receptor signaling pathway; positive chemotaxis; Hsp90 protein binding; negative regulation of mitophagy; response to hypoxia; positive regulation of autophagy; phosphatidylinositol 3-kinase signaling; cellular response to insulin stimulus; protein transport into plasma membrane raft; synapse; positive regulation of transcription by RNA polymerase II; glucose import; 14-3-3 protein binding; negative regulation of TORC1 signaling; negative regulation of protein binding; cellular protein localization; positive regulation of leucine import across plasma membrane; positive regulation of L-arginine import across plasma membrane; negative regulation of G1/S transition of mitotic cell cycle;	GO:0001933; GO:0005096; GO:0005634; GO:0005737; GO:0005829; GO:0005856; GO:0005901; GO:0007165; GO:0007568; GO:0008285; GO:0010719; GO:0010763; GO:0010976; GO:0016242; GO:0019902; GO:0030010; GO:0030030; GO:0030178; GO:0030425; GO:0030426; GO:0032007; GO:0032991; GO:0033596; GO:0034394; GO:0035176; GO:0042995; GO:0043005; GO:0043025; GO:0043231; GO:0043407; GO:0045121; GO:0045184; GO:0045785; GO:0045792; GO:0046627; GO:0046982; GO:0047485; GO:0048147; GO:0048471; GO:0048550; GO:0050680; GO:0050771; GO:0051056; GO:0051260; GO:0051291; GO:0051726; GO:0051898; GO:0060999; GO:0098978; GO:0099175; GO:1905563; GO:0001843; GO:0005764; GO:0005794; GO:0006469; GO:0006606; GO:0006897; GO:0007507; GO:0008104; GO:0014067; GO:0014069; GO:0016020; GO:0016032; GO:0016192; GO:0016239; GO:0030100; GO:0031267; GO:0042803; GO:0043276; GO:0043491; GO:0046626; GO:0048009; GO:0050918; GO:0051879; GO:1901525; GO:0001666; GO:0010508; GO:0014065; GO:0032869; GO:0044861; GO:0045202; GO:0045944; GO:0046323; GO:0071889; GO:1904262; GO:0032091; GO:0034613; GO:1905534; GO:1905589; GO:2000134;
TRINITY_GG_10140_c17_g1_i9.p2	774	TSC2_HUMAN Tuberin (Tuberous sclerosis 2 protein) 0.0	H0Z827_TAEGU TSC complex subunit 2 0.0	CALBOR_R14207 P49816/0.0/TSC2_RAT Tuberin OS=Rattus norvegicus OX=10116 GN=Tsc2 PE=1 SV=1 0.0	Domain of unknown function (DUF3384)	IPR018515; IPR016024; IPR024584; IPR003913;	neural tube closure; GTPase activator activity; nucleus; cytoplasm; lysosome; Golgi apparatus; cytosol; negative regulation of protein kinase activity; protein import into nucleus; endocytosis; heart development; protein localization; negative regulation of cell population proliferation; negative regulation of phosphatidylinositol 3-kinase signaling; postsynaptic density; membrane; viral process; vesicle-mediated transport; positive regulation of macroautophagy; phosphatase binding; regulation of endocytosis; negative regulation of Wnt signaling pathway; small GTPase binding; negative regulation of TOR signaling; TSC1-TSC2 complex; protein homodimerization activity; anoikis; protein kinase B signaling; regulation of insulin receptor signaling pathway; negative regulation of insulin receptor signaling pathway; insulin-like growth factor receptor signaling pathway; perinuclear region of cytoplasm; positive chemotaxis; regulation of small GTPase mediated signal transduction; regulation of cell cycle; Hsp90 protein binding; negative regulation of protein kinase B signaling; negative regulation of mitophagy; negative regulation of protein phosphorylation; cytoskeleton; caveola; signal transduction; aging; negative regulation of epithelial to mesenchymal transition; positive regulation of fibroblast migration; positive regulation of neuron projection development; negative regulation of macroautophagy; establishment of cell polarity; cell projection organization; dendrite; growth cone; protein-containing complex; protein localization to cell surface; social behavior; cell projection; neuron projection; neuronal cell body; intracellular membrane-bounded organelle; negative regulation of MAP kinase activity; membrane raft; establishment of protein localization; positive regulation of cell adhesion; negative regulation of cell size; protein heterodimerization activity; protein N-terminus binding; negative regulation of fibroblast proliferation; negative regulation of pinocytosis; negative regulation of epithelial cell proliferation; negative regulation of axonogenesis; protein homooligomerization; protein heterooligomerization; positive regulation of dendritic spine development; glutamatergic synapse; regulation of postsynapse organization; negative regulation of vascular endothelial cell proliferation; response to hypoxia; positive regulation of autophagy; phosphatidylinositol 3-kinase signaling; cellular response to insulin stimulus; protein transport into plasma membrane raft; synapse; positive regulation of transcription by RNA polymerase II; glucose import; 14-3-3 protein binding; negative regulation of TORC1 signaling; positive regulation of GTPase activity;	GO:0001843; GO:0005096; GO:0005634; GO:0005737; GO:0005764; GO:0005794; GO:0005829; GO:0006469; GO:0006606; GO:0006897; GO:0007507; GO:0008104; GO:0008285; GO:0014067; GO:0014069; GO:0016020; GO:0016032; GO:0016192; GO:0016239; GO:0019902; GO:0030100; GO:0030178; GO:0031267; GO:0032007; GO:0033596; GO:0042803; GO:0043276; GO:0043491; GO:0046626; GO:0046627; GO:0048009; GO:0048471; GO:0050918; GO:0051056; GO:0051726; GO:0051879; GO:0051898; GO:1901525; GO:0001933; GO:0005856; GO:0005901; GO:0007165; GO:0007568; GO:0010719; GO:0010763; GO:0010976; GO:0016242; GO:0030010; GO:0030030; GO:0030425; GO:0030426; GO:0032991; GO:0034394; GO:0035176; GO:0042995; GO:0043005; GO:0043025; GO:0043231; GO:0043407; GO:0045121; GO:0045184; GO:0045785; GO:0045792; GO:0046982; GO:0047485; GO:0048147; GO:0048550; GO:0050680; GO:0050771; GO:0051260; GO:0051291; GO:0060999; GO:0098978; GO:0099175; GO:1905563; GO:0001666; GO:0010508; GO:0014065; GO:0032869; GO:0044861; GO:0045202; GO:0045944; GO:0046323; GO:0071889; GO:1904262; GO:0043547;
TRINITY_GG_10140_c17_g1_i9.p3	174	-NA-	-NA-	-NA-	-NA-	-NA-	-NA-	-NA-
TRINITY_GG_10140_c17_g1_i9.p4	174	-NA-	-NA-	-NA-	consensus disorder prediction	-NA-	-NA-	-NA-
TRINITY_GG_10140_c17_g1_i9.p5	135	-NA-	-NA-	-NA-	consensus disorder prediction	-NA-	-NA-	-NA-
TRINITY_GG_10140_c17_g1_i9.p6	132	TSC2_HUMAN Tuberin (Tuberous sclerosis 2 protein) 1.84e-83	H0Z827_TAEGU TSC complex subunit 2 5.81e-87	CALBOR_R14207 P49816/0.0/TSC2_RAT Tuberin OS=Rattus norvegicus OX=10116 GN=Tsc2 PE=1 SV=1 3.21e-87	Tuberin	IPR018515;	neural tube closure; GTPase activator activity; nucleus; cytoplasm; lysosome; Golgi apparatus; cytosol; negative regulation of protein kinase activity; protein import into nucleus; endocytosis; heart development; protein localization; negative regulation of cell population proliferation; negative regulation of phosphatidylinositol 3-kinase signaling; postsynaptic density; membrane; viral process; vesicle-mediated transport; positive regulation of macroautophagy; phosphatase binding; regulation of endocytosis; negative regulation of Wnt signaling pathway; small GTPase binding; negative regulation of TOR signaling; TSC1-TSC2 complex; protein homodimerization activity; anoikis; protein kinase B signaling; regulation of insulin receptor signaling pathway; negative regulation of insulin receptor signaling pathway; insulin-like growth factor receptor signaling pathway; perinuclear region of cytoplasm; positive chemotaxis; regulation of small GTPase mediated signal transduction; regulation of cell cycle; Hsp90 protein binding; negative regulation of protein kinase B signaling; negative regulation of mitophagy; negative regulation of protein phosphorylation; cytoskeleton; caveola; signal transduction; aging; negative regulation of epithelial to mesenchymal transition; positive regulation of fibroblast migration; positive regulation of neuron projection development; negative regulation of macroautophagy; establishment of cell polarity; cell projection organization; dendrite; growth cone; protein-containing complex; protein localization to cell surface; social behavior; cell projection; neuron projection; neuronal cell body; intracellular membrane-bounded organelle; negative regulation of MAP kinase activity; membrane raft; establishment of protein localization; positive regulation of cell adhesion; negative regulation of cell size; protein heterodimerization activity; protein N-terminus binding; negative regulation of fibroblast proliferation; negative regulation of pinocytosis; negative regulation of epithelial cell proliferation; negative regulation of axonogenesis; protein homooligomerization; protein heterooligomerization; positive regulation of dendritic spine development; glutamatergic synapse; regulation of postsynapse organization; negative regulation of vascular endothelial cell proliferation; response to hypoxia; positive regulation of autophagy; phosphatidylinositol 3-kinase signaling; cellular response to insulin stimulus; protein transport into plasma membrane raft; synapse; positive regulation of transcription by RNA polymerase II; glucose import; 14-3-3 protein binding; negative regulation of TORC1 signaling; negative regulation of protein binding; cellular protein localization; positive regulation of leucine import across plasma membrane; positive regulation of L-arginine import across plasma membrane; negative regulation of G1/S transition of mitotic cell cycle; positive regulation of GTPase activity;	GO:0001843; GO:0005096; GO:0005634; GO:0005737; GO:0005764; GO:0005794; GO:0005829; GO:0006469; GO:0006606; GO:0006897; GO:0007507; GO:0008104; GO:0008285; GO:0014067; GO:0014069; GO:0016020; GO:0016032; GO:0016192; GO:0016239; GO:0019902; GO:0030100; GO:0030178; GO:0031267; GO:0032007; GO:0033596; GO:0042803; GO:0043276; GO:0043491; GO:0046626; GO:0046627; GO:0048009; GO:0048471; GO:0050918; GO:0051056; GO:0051726; GO:0051879; GO:0051898; GO:1901525; GO:0001933; GO:0005856; GO:0005901; GO:0007165; GO:0007568; GO:0010719; GO:0010763; GO:0010976; GO:0016242; GO:0030010; GO:0030030; GO:0030425; GO:0030426; GO:0032991; GO:0034394; GO:0035176; GO:0042995; GO:0043005; GO:0043025; GO:0043231; GO:0043407; GO:0045121; GO:0045184; GO:0045785; GO:0045792; GO:0046982; GO:0047485; GO:0048147; GO:0048550; GO:0050680; GO:0050771; GO:0051260; GO:0051291; GO:0060999; GO:0098978; GO:0099175; GO:1905563; GO:0001666; GO:0010508; GO:0014065; GO:0032869; GO:0044861; GO:0045202; GO:0045944; GO:0046323; GO:0071889; GO:1904262; GO:0032091; GO:0034613; GO:1905534; GO:1905589; GO:2000134; GO:0043547;
TRINITY_GG_10140_c17_g1_i9.p7	131	-NA-	-NA-	-NA-	-NA-	-NA-	-NA-	-NA-
TRINITY_GG_10140_c17_g1_i9.p8	131	-NA-	-NA-	-NA-	-NA-	-NA-	-NA-	-NA-
TRINITY_GG_10140_c17_g1_i9.p9	99	-NA-	-NA-	-NA-	-NA-	-NA-	-NA-	-NA-
TRINITY_GG_10140_c180_g1_i1.p1	113	-NA-	-NA-	-NA-	consensus disorder prediction	-NA-	-NA-	-NA-
TRINITY_GG_10140_c180_g1_i1.p2	108	-NA-	-NA-	-NA-	-NA-	-NA-	-NA-	-NA-
TRINITY_GG_10140_c182_g1_i1.p1	120	-NA-	-NA-	-NA-	consensus disorder prediction	-NA-	-NA-	-NA-
TRINITY_GG_10140_c186_g1_i1.p1	181	-NA-	-NA-	-NA-	consensus disorder prediction	-NA-	-NA-	-NA-
TRINITY_GG_10140_c186_g1_i1.p2	180	-NA-	-NA-	-NA-	consensus disorder prediction	-NA-	-NA-	-NA-
TRINITY_GG_10140_c186_g1_i1.p3	159	-NA-	-NA-	-NA-	consensus disorder prediction	-NA-	-NA-	-NA-
TRINITY_GG_10140_c186_g1_i1.p4	150	-NA-	-NA-	-NA-	consensus disorder prediction	-NA-	-NA-	-NA-
TRINITY_GG_10140_c186_g1_i1.p5	106	-NA-	-NA-	-NA-	consensus disorder prediction	-NA-	-NA-	-NA-
TRINITY_GG_10140_c18_g1_i2.p1	338	RHG17_HUMAN Rho GTPase-activating protein 17 (Rho-type GTPase-activating protein 17) (RhoGAP interacting with CIP4 homologs protein 1) (RICH-1) 5.78e-142	H0Z798_TAEGU Rho GTPase activating protein 17 8.67e-172	CALBOR_R11414 Q68EM7/0.0/RHG17_HUMAN Rho GTPase-activating protein 17 OS=Homo sapiens OX=9606 GN=ARHGAP17 PE=1 SV=1 6.83e-155	BAR domain	IPR004148; IPR027267;	GTPase activator activity; nucleus; nucleoplasm; cytoplasm; cytosol; plasma membrane; bicellular tight junction; actin filament organization; signal transduction; SH3 domain binding; calcium-ion regulated exocytosis; regulation of actin cytoskeleton organization; Rac GTPase binding; regulation of small GTPase mediated signal transduction; membrane; phospholipid binding; postsynaptic density; cell junction; dendrite; leading edge membrane; negative regulation of Rac protein signal transduction; regulation of GTPase activity; dendritic spine; presynaptic active zone; negative regulation of filopodium assembly; recycling endosome; regulation of dendritic spine morphogenesis; modification of dendritic spine; neurotransmitter receptor transport, endosome to postsynaptic membrane; glutamatergic synapse; modification of postsynaptic structure; regulation of neurotransmitter receptor transport, endosome to postsynaptic membrane; exocytosis; phagocytic cup; adherens junction; phagocytosis, engulfment; cell migration; cell leading edge; cell junction assembly; cell projection; positive regulation of GTPase activity; establishment of epithelial cell apical/basal polarity; filopodium assembly; negative regulation of small GTPase mediated signal transduction; semaphorin-plexin signaling pathway; ruffle assembly; lamellipodium; semaphorin receptor binding; regulation of actin filament depolymerization; regulation of blood vessel endothelial cell migration; extrinsic component of plasma membrane; linear polyubiquitin binding; endocytosis; identical protein binding; regulation of receptor internalization; early endosome; synaptic vesicle uncoating; dendrite extension; photoreceptor ribbon synapse; presynaptic cytosol; cellular response to brain-derived neurotrophic factor stimulus; protein binding;	GO:0005096; GO:0005634; GO:0005654; GO:0005737; GO:0005829; GO:0005886; GO:0005923; GO:0007015; GO:0007165; GO:0017124; GO:0017156; GO:0032956; GO:0048365; GO:0051056; GO:0016020; GO:0005543; GO:0014069; GO:0030054; GO:0030425; GO:0031256; GO:0035021; GO:0043087; GO:0043197; GO:0048786; GO:0051490; GO:0055037; GO:0061001; GO:0098886; GO:0098887; GO:0098978; GO:0099010; GO:0099152; GO:0006887; GO:0001891; GO:0005912; GO:0006911; GO:0016477; GO:0031252; GO:0034329; GO:0042995; GO:0043547; GO:0045198; GO:0046847; GO:0051058; GO:0071526; GO:0097178; GO:0030027; GO:0030215; GO:0030834; GO:0043535; GO:0019897; GO:1990450; GO:0006897; GO:0042802; GO:0002090; GO:0005769; GO:0016191; GO:0097484; GO:0098684; GO:0099523; GO:1990416; GO:0005515;
TRINITY_GG_10140_c18_g1_i2.p2	236	RHG17_MOUSE Rho GTPase-activating protein 17 (Neuron-associated developmentally-regulated protein) (Nadrin) (Rho-type GTPase-activating protein 17) 2.57e-123	H0Z798_TAEGU Rho GTPase activating protein 17 3.38e-130	CALBOR_R11414 Q68EM7/0.0/RHG17_HUMAN Rho GTPase-activating protein 17 OS=Homo sapiens OX=9606 GN=ARHGAP17 PE=1 SV=1 6.88e-153	RhoGAP domain	IPR008936; IPR000198;	GTPase activator activity; nucleus; nucleoplasm; cytoplasm; cytosol; plasma membrane; bicellular tight junction; actin filament organization; signal transduction; SH3 domain binding; calcium-ion regulated exocytosis; regulation of actin cytoskeleton organization; Rac GTPase binding; membrane; regulation of small GTPase mediated signal transduction; exocytosis; postsynaptic density; cell junction; dendrite; leading edge membrane; negative regulation of Rac protein signal transduction; regulation of GTPase activity; dendritic spine; presynaptic active zone; negative regulation of filopodium assembly; recycling endosome; regulation of dendritic spine morphogenesis; modification of dendritic spine; neurotransmitter receptor transport, endosome to postsynaptic membrane; glutamatergic synapse; phospholipid binding; regulation of neurotransmitter receptor transport, endosome to postsynaptic membrane; modification of postsynaptic structure; phagocytic cup; adherens junction; phagocytosis, engulfment; cell migration; lamellipodium; semaphorin receptor binding; regulation of actin filament depolymerization; cell leading edge; cell junction assembly; regulation of blood vessel endothelial cell migration; positive regulation of GTPase activity; establishment of epithelial cell apical/basal polarity; negative regulation of small GTPase mediated signal transduction; semaphorin-plexin signaling pathway; extrinsic component of plasma membrane; linear polyubiquitin binding; filopodium assembly; ruffle assembly; cell projection; regulation of postsynapse organization; cell; Golgi apparatus; Golgi organization; actin cytoskeleton; establishment of Golgi localization; maintenance of Golgi location; organelle transport along microtubule; small GTPase mediated signal transduction; endosome membrane; integral component of membrane; endosomal transport; Rab GTPase binding; transferrin transport; perinuclear region of cytoplasm; sorting endosome; negative regulation of endocytic recycling; GTPase activity; GTP binding; endoplasmic reticulum; SH2 domain binding; motor neuron axon guidance; intracellular signal transduction; metal ion binding; ephrin receptor binding; regulation of axonogenesis;	GO:0005096; GO:0005634; GO:0005654; GO:0005737; GO:0005829; GO:0005886; GO:0005923; GO:0007015; GO:0007165; GO:0017124; GO:0017156; GO:0032956; GO:0048365; GO:0016020; GO:0051056; GO:0006887; GO:0014069; GO:0030054; GO:0030425; GO:0031256; GO:0035021; GO:0043087; GO:0043197; GO:0048786; GO:0051490; GO:0055037; GO:0061001; GO:0098886; GO:0098887; GO:0098978; GO:0005543; GO:0099152; GO:0099010; GO:0001891; GO:0005912; GO:0006911; GO:0016477; GO:0030027; GO:0030215; GO:0030834; GO:0031252; GO:0034329; GO:0043535; GO:0043547; GO:0045198; GO:0051058; GO:0071526; GO:0019897; GO:1990450; GO:0046847; GO:0097178; GO:0042995; GO:0099175; GO:0005623; GO:0005794; GO:0007030; GO:0015629; GO:0051683; GO:0051684; GO:0072384; GO:0007264; GO:0010008; GO:0016021; GO:0016197; GO:0017137; GO:0033572; GO:0048471; GO:0097443; GO:2001136; GO:0003924; GO:0005525; GO:0005783; GO:0042169; GO:0008045; GO:0035556; GO:0046872; GO:0046875; GO:0050770;
TRINITY_GG_10140_c18_g1_i2.p3	102	-NA-	-NA-	-NA-	-NA-	-NA-	-NA-	-NA-
TRINITY_GG_10140_c18_g1_i3.p1	427	RHG17_RAT Rho GTPase-activating protein 17 (Neuron-associated developmentally-regulated protein) (Nadrin) (Rho-type GTPase-activating protein 17) 0.0	H0Z798_TAEGU Rho GTPase activating protein 17 0.0	CALBOR_R11414 Q68EM7/0.0/RHG17_HUMAN Rho GTPase-activating protein 17 OS=Homo sapiens OX=9606 GN=ARHGAP17 PE=1 SV=1 0.0	RhoGAP domain	IPR000198; IPR004148; IPR008936; IPR027267;	GTPase activator activity; nucleus; cytoplasm; cytosol; bicellular tight junction; actin filament organization; signal transduction; membrane; SH3 domain binding; calcium-ion regulated exocytosis; regulation of actin cytoskeleton organization; Rac GTPase binding; nucleoplasm; plasma membrane; regulation of small GTPase mediated signal transduction; phospholipid binding; exocytosis; postsynaptic density; cell junction; dendrite; leading edge membrane; negative regulation of Rac protein signal transduction; regulation of GTPase activity; dendritic spine; presynaptic active zone; negative regulation of filopodium assembly; recycling endosome; regulation of dendritic spine morphogenesis; modification of dendritic spine; neurotransmitter receptor transport, endosome to postsynaptic membrane; glutamatergic synapse; regulation of neurotransmitter receptor transport, endosome to postsynaptic membrane; modification of postsynaptic structure; phagocytic cup; adherens junction; phagocytosis, engulfment; cell migration; cell leading edge; cell junction assembly; cell projection; positive regulation of GTPase activity; establishment of epithelial cell apical/basal polarity; filopodium assembly; negative regulation of small GTPase mediated signal transduction; semaphorin-plexin signaling pathway; ruffle assembly; lamellipodium; semaphorin receptor binding; regulation of actin filament depolymerization; regulation of blood vessel endothelial cell migration; extrinsic component of plasma membrane; linear polyubiquitin binding; regulation of postsynapse organization; GTPase activity; GTP binding; endoplasmic reticulum; SH2 domain binding; cell; Golgi apparatus; Golgi organization; actin cytoskeleton; establishment of Golgi localization; maintenance of Golgi location; organelle transport along microtubule; small GTPase mediated signal transduction; endosome membrane; integral component of membrane; endosomal transport; Rab GTPase binding; transferrin transport; perinuclear region of cytoplasm; sorting endosome; negative regulation of endocytic recycling; protein serine/threonine kinase activity; Rho guanyl-nucleotide exchange factor activity; regulation of Rho protein signal transduction; intracellular signal transduction; protein binding;	GO:0005096; GO:0005634; GO:0005737; GO:0005829; GO:0005923; GO:0007015; GO:0007165; GO:0016020; GO:0017124; GO:0017156; GO:0032956; GO:0048365; GO:0005654; GO:0005886; GO:0051056; GO:0005543; GO:0006887; GO:0014069; GO:0030054; GO:0030425; GO:0031256; GO:0035021; GO:0043087; GO:0043197; GO:0048786; GO:0051490; GO:0055037; GO:0061001; GO:0098886; GO:0098887; GO:0098978; GO:0099152; GO:0099010; GO:0001891; GO:0005912; GO:0006911; GO:0016477; GO:0031252; GO:0034329; GO:0042995; GO:0043547; GO:0045198; GO:0046847; GO:0051058; GO:0071526; GO:0097178; GO:0030027; GO:0030215; GO:0030834; GO:0043535; GO:0019897; GO:1990450; GO:0099175; GO:0003924; GO:0005525; GO:0005783; GO:0042169; GO:0005623; GO:0005794; GO:0007030; GO:0015629; GO:0051683; GO:0051684; GO:0072384; GO:0007264; GO:0010008; GO:0016021; GO:0016197; GO:0017137; GO:0033572; GO:0048471; GO:0097443; GO:2001136; GO:0004674; GO:0005089; GO:0035023; GO:0035556; GO:0005515;
TRINITY_GG_10140_c18_g1_i4.p1	551	RHG17_MOUSE Rho GTPase-activating protein 17 (Neuron-associated developmentally-regulated protein) (Nadrin) (Rho-type GTPase-activating protein 17) 0.0	H0Z798_TAEGU Rho GTPase activating protein 17 0.0	CALBOR_R11414 Q68EM7/0.0/RHG17_HUMAN Rho GTPase-activating protein 17 OS=Homo sapiens OX=9606 GN=ARHGAP17 PE=1 SV=1 0.0	BAR domain	IPR000198; IPR008936; IPR027267; IPR004148;	GTPase activator activity; nucleus; nucleoplasm; cytoplasm; cytosol; plasma membrane; bicellular tight junction; actin filament organization; signal transduction; SH3 domain binding; calcium-ion regulated exocytosis; regulation of actin cytoskeleton organization; Rac GTPase binding; membrane; regulation of small GTPase mediated signal transduction; phospholipid binding; exocytosis; postsynaptic density; cell junction; dendrite; leading edge membrane; negative regulation of Rac protein signal transduction; regulation of GTPase activity; dendritic spine; presynaptic active zone; negative regulation of filopodium assembly; recycling endosome; regulation of dendritic spine morphogenesis; modification of dendritic spine; neurotransmitter receptor transport, endosome to postsynaptic membrane; glutamatergic synapse; regulation of neurotransmitter receptor transport, endosome to postsynaptic membrane; modification of postsynaptic structure; phagocytic cup; adherens junction; phagocytosis, engulfment; cell migration; cell leading edge; cell junction assembly; cell projection; positive regulation of GTPase activity; establishment of epithelial cell apical/basal polarity; filopodium assembly; negative regulation of small GTPase mediated signal transduction; semaphorin-plexin signaling pathway; ruffle assembly; lamellipodium; semaphorin receptor binding; regulation of actin filament depolymerization; regulation of blood vessel endothelial cell migration; extrinsic component of plasma membrane; linear polyubiquitin binding; regulation of postsynapse organization; GTPase activity; GTP binding; endoplasmic reticulum; SH2 domain binding; cell; Golgi apparatus; Golgi organization; actin cytoskeleton; establishment of Golgi localization; maintenance of Golgi location; organelle transport along microtubule; small GTPase mediated signal transduction; endosome membrane; integral component of membrane; endosomal transport; Rab GTPase binding; transferrin transport; perinuclear region of cytoplasm; sorting endosome; negative regulation of endocytic recycling; protein serine/threonine kinase activity; Rho guanyl-nucleotide exchange factor activity; regulation of Rho protein signal transduction; intracellular signal transduction; protein binding;	GO:0005096; GO:0005634; GO:0005654; GO:0005737; GO:0005829; GO:0005886; GO:0005923; GO:0007015; GO:0007165; GO:0017124; GO:0017156; GO:0032956; GO:0048365; GO:0016020; GO:0051056; GO:0005543; GO:0006887; GO:0014069; GO:0030054; GO:0030425; GO:0031256; GO:0035021; GO:0043087; GO:0043197; GO:0048786; GO:0051490; GO:0055037; GO:0061001; GO:0098886; GO:0098887; GO:0098978; GO:0099152; GO:0099010; GO:0001891; GO:0005912; GO:0006911; GO:0016477; GO:0031252; GO:0034329; GO:0042995; GO:0043547; GO:0045198; GO:0046847; GO:0051058; GO:0071526; GO:0097178; GO:0030027; GO:0030215; GO:0030834; GO:0043535; GO:0019897; GO:1990450; GO:0099175; GO:0003924; GO:0005525; GO:0005783; GO:0042169; GO:0005623; GO:0005794; GO:0007030; GO:0015629; GO:0051683; GO:0051684; GO:0072384; GO:0007264; GO:0010008; GO:0016021; GO:0016197; GO:0017137; GO:0033572; GO:0048471; GO:0097443; GO:2001136; GO:0004674; GO:0005089; GO:0035023; GO:0035556; GO:0005515;
TRINITY_GG_10140_c18_g1_i5.p1	193	RHG17_HUMAN Rho GTPase-activating protein 17 (Rho-type GTPase-activating protein 17) (RhoGAP interacting with CIP4 homologs protein 1) (RICH-1) 1.44e-67	H0Z798_TAEGU Rho GTPase activating protein 17 1.91e-82	CALBOR_R11414 Q68EM7/0.0/RHG17_HUMAN Rho GTPase-activating protein 17 OS=Homo sapiens OX=9606 GN=ARHGAP17 PE=1 SV=1 5.68e-61	BAR domain	IPR027267; IPR004148;	GTPase activator activity; nucleus; nucleoplasm; cytoplasm; cytosol; plasma membrane; bicellular tight junction; actin filament organization; signal transduction; SH3 domain binding; calcium-ion regulated exocytosis; regulation of actin cytoskeleton organization; Rac GTPase binding; regulation of small GTPase mediated signal transduction; membrane; phospholipid binding; exocytosis; postsynaptic density; cell junction; dendrite; leading edge membrane; negative regulation of Rac protein signal transduction; regulation of GTPase activity; dendritic spine; presynaptic active zone; negative regulation of filopodium assembly; recycling endosome; regulation of dendritic spine morphogenesis; modification of dendritic spine; neurotransmitter receptor transport, endosome to postsynaptic membrane; glutamatergic synapse; regulation of neurotransmitter receptor transport, endosome to postsynaptic membrane; modification of postsynaptic structure; phagocytic cup; adherens junction; phagocytosis, engulfment; cell migration; lamellipodium; semaphorin receptor binding; regulation of actin filament depolymerization; cell leading edge; cell junction assembly; regulation of blood vessel endothelial cell migration; positive regulation of GTPase activity; establishment of epithelial cell apical/basal polarity; negative regulation of small GTPase mediated signal transduction; semaphorin-plexin signaling pathway; filopodium assembly; ruffle assembly; cell projection; extrinsic component of plasma membrane; linear polyubiquitin binding; protein binding;	GO:0005096; GO:0005634; GO:0005654; GO:0005737; GO:0005829; GO:0005886; GO:0005923; GO:0007015; GO:0007165; GO:0017124; GO:0017156; GO:0032956; GO:0048365; GO:0051056; GO:0016020; GO:0005543; GO:0006887; GO:0014069; GO:0030054; GO:0030425; GO:0031256; GO:0035021; GO:0043087; GO:0043197; GO:0048786; GO:0051490; GO:0055037; GO:0061001; GO:0098886; GO:0098887; GO:0098978; GO:0099152; GO:0099010; GO:0001891; GO:0005912; GO:0006911; GO:0016477; GO:0030027; GO:0030215; GO:0030834; GO:0031252; GO:0034329; GO:0043535; GO:0043547; GO:0045198; GO:0051058; GO:0071526; GO:0046847; GO:0097178; GO:0042995; GO:0019897; GO:1990450; GO:0005515;
TRINITY_GG_10140_c18_g1_i6.p1	426	RHG17_HUMAN Rho GTPase-activating protein 17 (Rho-type GTPase-activating protein 17) (RhoGAP interacting with CIP4 homologs protein 1) (RICH-1) 0.0	H0Z798_TAEGU Rho GTPase activating protein 17 0.0	CALBOR_R11414 Q68EM7/0.0/RHG17_HUMAN Rho GTPase-activating protein 17 OS=Homo sapiens OX=9606 GN=ARHGAP17 PE=1 SV=1 0.0	BAR domain	IPR027267; IPR008936; IPR000198; IPR004148;	GTPase activator activity; nucleus; nucleoplasm; cytoplasm; cytosol; plasma membrane; bicellular tight junction; actin filament organization; signal transduction; SH3 domain binding; calcium-ion regulated exocytosis; regulation of actin cytoskeleton organization; Rac GTPase binding; regulation of small GTPase mediated signal transduction; membrane; phospholipid binding; exocytosis; postsynaptic density; cell junction; dendrite; leading edge membrane; negative regulation of Rac protein signal transduction; regulation of GTPase activity; dendritic spine; presynaptic active zone; negative regulation of filopodium assembly; recycling endosome; regulation of dendritic spine morphogenesis; modification of dendritic spine; neurotransmitter receptor transport, endosome to postsynaptic membrane; glutamatergic synapse; regulation of neurotransmitter receptor transport, endosome to postsynaptic membrane; modification of postsynaptic structure; phagocytic cup; adherens junction; phagocytosis, engulfment; cell migration; cell leading edge; cell junction assembly; cell projection; positive regulation of GTPase activity; establishment of epithelial cell apical/basal polarity; filopodium assembly; negative regulation of small GTPase mediated signal transduction; semaphorin-plexin signaling pathway; ruffle assembly; lamellipodium; semaphorin receptor binding; regulation of actin filament depolymerization; regulation of blood vessel endothelial cell migration; extrinsic component of plasma membrane; linear polyubiquitin binding; regulation of postsynapse organization; GTPase activity; GTP binding; endoplasmic reticulum; SH2 domain binding; small GTPase mediated signal transduction; Ral GTPase binding; endocytosis; identical protein binding; protein serine/threonine kinase activity; Rho guanyl-nucleotide exchange factor activity; regulation of Rho protein signal transduction; intracellular signal transduction; regulation of cell shape; protein binding;	GO:0005096; GO:0005634; GO:0005654; GO:0005737; GO:0005829; GO:0005886; GO:0005923; GO:0007015; GO:0007165; GO:0017124; GO:0017156; GO:0032956; GO:0048365; GO:0051056; GO:0016020; GO:0005543; GO:0006887; GO:0014069; GO:0030054; GO:0030425; GO:0031256; GO:0035021; GO:0043087; GO:0043197; GO:0048786; GO:0051490; GO:0055037; GO:0061001; GO:0098886; GO:0098887; GO:0098978; GO:0099152; GO:0099010; GO:0001891; GO:0005912; GO:0006911; GO:0016477; GO:0031252; GO:0034329; GO:0042995; GO:0043547; GO:0045198; GO:0046847; GO:0051058; GO:0071526; GO:0097178; GO:0030027; GO:0030215; GO:0030834; GO:0043535; GO:0019897; GO:1990450; GO:0099175; GO:0003924; GO:0005525; GO:0005783; GO:0042169; GO:0007264; GO:0017160; GO:0006897; GO:0042802; GO:0004674; GO:0005089; GO:0035023; GO:0035556; GO:0008360; GO:0005515;
TRINITY_GG_10140_c18_g1_i7.p1	301	RHG17_HUMAN Rho GTPase-activating protein 17 (Rho-type GTPase-activating protein 17) (RhoGAP interacting with CIP4 homologs protein 1) (RICH-1) 4.89e-123	H0Z798_TAEGU Rho GTPase activating protein 17 1.22e-152	CALBOR_R11414 Q68EM7/0.0/RHG17_HUMAN Rho GTPase-activating protein 17 OS=Homo sapiens OX=9606 GN=ARHGAP17 PE=1 SV=1 7.19e-135	BAR domain	IPR004148; IPR027267;	GTPase activator activity; nucleus; nucleoplasm; cytoplasm; cytosol; plasma membrane; bicellular tight junction; actin filament organization; signal transduction; SH3 domain binding; calcium-ion regulated exocytosis; regulation of actin cytoskeleton organization; Rac GTPase binding; regulation of small GTPase mediated signal transduction; membrane; phospholipid binding; postsynaptic density; cell junction; dendrite; leading edge membrane; negative regulation of Rac protein signal transduction; regulation of GTPase activity; dendritic spine; presynaptic active zone; negative regulation of filopodium assembly; recycling endosome; regulation of dendritic spine morphogenesis; modification of dendritic spine; neurotransmitter receptor transport, endosome to postsynaptic membrane; glutamatergic synapse; modification of postsynaptic structure; regulation of neurotransmitter receptor transport, endosome to postsynaptic membrane; exocytosis; phagocytic cup; adherens junction; phagocytosis, engulfment; cell migration; cell leading edge; cell junction assembly; cell projection; positive regulation of GTPase activity; establishment of epithelial cell apical/basal polarity; filopodium assembly; negative regulation of small GTPase mediated signal transduction; semaphorin-plexin signaling pathway; ruffle assembly; lamellipodium; semaphorin receptor binding; regulation of actin filament depolymerization; regulation of blood vessel endothelial cell migration; extrinsic component of plasma membrane; linear polyubiquitin binding; endocytosis; identical protein binding; protein binding;	GO:0005096; GO:0005634; GO:0005654; GO:0005737; GO:0005829; GO:0005886; GO:0005923; GO:0007015; GO:0007165; GO:0017124; GO:0017156; GO:0032956; GO:0048365; GO:0051056; GO:0016020; GO:0005543; GO:0014069; GO:0030054; GO:0030425; GO:0031256; GO:0035021; GO:0043087; GO:0043197; GO:0048786; GO:0051490; GO:0055037; GO:0061001; GO:0098886; GO:0098887; GO:0098978; GO:0099010; GO:0099152; GO:0006887; GO:0001891; GO:0005912; GO:0006911; GO:0016477; GO:0031252; GO:0034329; GO:0042995; GO:0043547; GO:0045198; GO:0046847; GO:0051058; GO:0071526; GO:0097178; GO:0030027; GO:0030215; GO:0030834; GO:0043535; GO:0019897; GO:1990450; GO:0006897; GO:0042802; GO:0005515;
TRINITY_GG_10140_c18_g1_i7.p2	236	RHG17_MOUSE Rho GTPase-activating protein 17 (Neuron-associated developmentally-regulated protein) (Nadrin) (Rho-type GTPase-activating protein 17) 2.57e-123	H0Z798_TAEGU Rho GTPase activating protein 17 3.38e-130	CALBOR_R11414 Q68EM7/0.0/RHG17_HUMAN Rho GTPase-activating protein 17 OS=Homo sapiens OX=9606 GN=ARHGAP17 PE=1 SV=1 6.88e-153	RhoGAP domain	IPR008936; IPR000198;	GTPase activator activity; nucleus; nucleoplasm; cytoplasm; cytosol; plasma membrane; bicellular tight junction; actin filament organization; signal transduction; SH3 domain binding; calcium-ion regulated exocytosis; regulation of actin cytoskeleton organization; Rac GTPase binding; membrane; regulation of small GTPase mediated signal transduction; exocytosis; postsynaptic density; cell junction; dendrite; leading edge membrane; negative regulation of Rac protein signal transduction; regulation of GTPase activity; dendritic spine; presynaptic active zone; negative regulation of filopodium assembly; recycling endosome; regulation of dendritic spine morphogenesis; modification of dendritic spine; neurotransmitter receptor transport, endosome to postsynaptic membrane; glutamatergic synapse; phospholipid binding; regulation of neurotransmitter receptor transport, endosome to postsynaptic membrane; modification of postsynaptic structure; phagocytic cup; adherens junction; phagocytosis, engulfment; cell migration; lamellipodium; semaphorin receptor binding; regulation of actin filament depolymerization; cell leading edge; cell junction assembly; regulation of blood vessel endothelial cell migration; positive regulation of GTPase activity; establishment of epithelial cell apical/basal polarity; negative regulation of small GTPase mediated signal transduction; semaphorin-plexin signaling pathway; extrinsic component of plasma membrane; linear polyubiquitin binding; filopodium assembly; ruffle assembly; cell projection; regulation of postsynapse organization; cell; Golgi apparatus; Golgi organization; actin cytoskeleton; establishment of Golgi localization; maintenance of Golgi location; organelle transport along microtubule; small GTPase mediated signal transduction; endosome membrane; integral component of membrane; endosomal transport; Rab GTPase binding; transferrin transport; perinuclear region of cytoplasm; sorting endosome; negative regulation of endocytic recycling; GTPase activity; GTP binding; endoplasmic reticulum; SH2 domain binding; motor neuron axon guidance; intracellular signal transduction; metal ion binding; ephrin receptor binding; regulation of axonogenesis;	GO:0005096; GO:0005634; GO:0005654; GO:0005737; GO:0005829; GO:0005886; GO:0005923; GO:0007015; GO:0007165; GO:0017124; GO:0017156; GO:0032956; GO:0048365; GO:0016020; GO:0051056; GO:0006887; GO:0014069; GO:0030054; GO:0030425; GO:0031256; GO:0035021; GO:0043087; GO:0043197; GO:0048786; GO:0051490; GO:0055037; GO:0061001; GO:0098886; GO:0098887; GO:0098978; GO:0005543; GO:0099152; GO:0099010; GO:0001891; GO:0005912; GO:0006911; GO:0016477; GO:0030027; GO:0030215; GO:0030834; GO:0031252; GO:0034329; GO:0043535; GO:0043547; GO:0045198; GO:0051058; GO:0071526; GO:0019897; GO:1990450; GO:0046847; GO:0097178; GO:0042995; GO:0099175; GO:0005623; GO:0005794; GO:0007030; GO:0015629; GO:0051683; GO:0051684; GO:0072384; GO:0007264; GO:0010008; GO:0016021; GO:0016197; GO:0017137; GO:0033572; GO:0048471; GO:0097443; GO:2001136; GO:0003924; GO:0005525; GO:0005783; GO:0042169; GO:0008045; GO:0035556; GO:0046872; GO:0046875; GO:0050770;
TRINITY_GG_10140_c18_g1_i7.p3	133	RHG17_HUMAN Rho GTPase-activating protein 17 (Rho-type GTPase-activating protein 17) (RhoGAP interacting with CIP4 homologs protein 1) (RICH-1) 3.90e-09	H0Z798_TAEGU Rho GTPase activating protein 17 5.39e-13	CALBOR_R11414 Q68EM7/0.0/RHG17_HUMAN Rho GTPase-activating protein 17 OS=Homo sapiens OX=9606 GN=ARHGAP17 PE=1 SV=1 4.11e-13	-NA-	-NA-	GTPase activator activity; nucleus; nucleoplasm; cytoplasm; cytosol; plasma membrane; bicellular tight junction; actin filament organization; signal transduction; SH3 domain binding; calcium-ion regulated exocytosis; regulation of actin cytoskeleton organization; Rac GTPase binding; regulation of small GTPase mediated signal transduction; membrane;	GO:0005096; GO:0005634; GO:0005654; GO:0005737; GO:0005829; GO:0005886; GO:0005923; GO:0007015; GO:0007165; GO:0017124; GO:0017156; GO:0032956; GO:0048365; GO:0051056; GO:0016020;
TRINITY_GG_10140_c18_g1_i7.p4	102	-NA-	-NA-	-NA-	-NA-	-NA-	-NA-	-NA-
TRINITY_GG_10140_c18_g2_i1.p1	246	-NA-	H0Z798_TAEGU Rho GTPase activating protein 17 7.18e-13	CALBOR_R11414 Q68EM7/0.0/RHG17_HUMAN Rho GTPase-activating protein 17 OS=Homo sapiens OX=9606 GN=ARHGAP17 PE=1 SV=1 1.23e-129	consensus disorder prediction	-NA-	GTPase activator activity; nucleus; cytosol; plasma membrane; signal transduction;	GO:0005096; GO:0005634; GO:0005829; GO:0005886; GO:0007165;
TRINITY_GG_10140_c18_g2_i2.p1	379	RHG17_HUMAN Rho GTPase-activating protein 17 (Rho-type GTPase-activating protein 17) (RhoGAP interacting with CIP4 homologs protein 1) (RICH-1) 2.15e-45	H0Z798_TAEGU Rho GTPase activating protein 17 4.04e-63	CALBOR_R11414 Q68EM7/0.0/RHG17_HUMAN Rho GTPase-activating protein 17 OS=Homo sapiens OX=9606 GN=ARHGAP17 PE=1 SV=1 0.0	consensus disorder prediction	-NA-	GTPase activator activity; nucleus; nucleoplasm; cytoplasm; cytosol; plasma membrane; bicellular tight junction; actin filament organization; signal transduction; SH3 domain binding; calcium-ion regulated exocytosis; regulation of actin cytoskeleton organization; Rac GTPase binding; regulation of small GTPase mediated signal transduction; membrane;	GO:0005096; GO:0005634; GO:0005654; GO:0005737; GO:0005829; GO:0005886; GO:0005923; GO:0007015; GO:0007165; GO:0017124; GO:0017156; GO:0032956; GO:0048365; GO:0051056; GO:0016020;
TRINITY_GG_10140_c18_g2_i3.p1	306	RHG17_HUMAN Rho GTPase-activating protein 17 (Rho-type GTPase-activating protein 17) (RhoGAP interacting with CIP4 homologs protein 1) (RICH-1) 5.22e-17	H0Z798_TAEGU Rho GTPase activating protein 17 3.51e-33	CALBOR_R11414 Q68EM7/0.0/RHG17_HUMAN Rho GTPase-activating protein 17 OS=Homo sapiens OX=9606 GN=ARHGAP17 PE=1 SV=1 1.96e-167	consensus disorder prediction	-NA-	GTPase activator activity; nucleus; nucleoplasm; cytoplasm; cytosol; plasma membrane; bicellular tight junction; actin filament organization; signal transduction; SH3 domain binding; calcium-ion regulated exocytosis; regulation of actin cytoskeleton organization; Rac GTPase binding; regulation of small GTPase mediated signal transduction;	GO:0005096; GO:0005634; GO:0005654; GO:0005737; GO:0005829; GO:0005886; GO:0005923; GO:0007015; GO:0007165; GO:0017124; GO:0017156; GO:0032956; GO:0048365; GO:0051056;
TRINITY_GG_10140_c18_g2_i3.p2	103	-NA-	-NA-	-NA-	-NA-	-NA-	-NA-	-NA-
TRINITY_GG_10140_c18_g2_i3.p3	100	-NA-	-NA-	-NA-	-NA-	-NA-	-NA-	-NA-
TRINITY_GG_10140_c18_g2_i5.p1	373	RHG17_HUMAN Rho GTPase-activating protein 17 (Rho-type GTPase-activating protein 17) (RhoGAP interacting with CIP4 homologs protein 1) (RICH-1) 8.61e-32	H0Z798_TAEGU Rho GTPase activating protein 17 5.94e-47	CALBOR_R11414 Q68EM7/0.0/RHG17_HUMAN Rho GTPase-activating protein 17 OS=Homo sapiens OX=9606 GN=ARHGAP17 PE=1 SV=1 0.0	consensus disorder prediction	-NA-	GTPase activator activity; nucleus; nucleoplasm; cytoplasm; cytosol; plasma membrane; bicellular tight junction; actin filament organization; signal transduction; SH3 domain binding; calcium-ion regulated exocytosis; regulation of actin cytoskeleton organization; Rac GTPase binding; regulation of small GTPase mediated signal transduction; membrane;	GO:0005096; GO:0005634; GO:0005654; GO:0005737; GO:0005829; GO:0005886; GO:0005923; GO:0007015; GO:0007165; GO:0017124; GO:0017156; GO:0032956; GO:0048365; GO:0051056; GO:0016020;
TRINITY_GG_10140_c18_g2_i5.p2	103	-NA-	-NA-	-NA-	-NA-	-NA-	-NA-	-NA-
TRINITY_GG_10140_c18_g2_i5.p3	100	-NA-	-NA-	-NA-	-NA-	-NA-	-NA-	-NA-
TRINITY_GG_10140_c18_g2_i8.p1	252	RHG17_HUMAN Rho GTPase-activating protein 17 (Rho-type GTPase-activating protein 17) (RhoGAP interacting with CIP4 homologs protein 1) (RICH-1) 5.57e-19	H0Z798_TAEGU Rho GTPase activating protein 17 2.53e-28	CALBOR_R11414 Q68EM7/0.0/RHG17_HUMAN Rho GTPase-activating protein 17 OS=Homo sapiens OX=9606 GN=ARHGAP17 PE=1 SV=1 4.24e-164	consensus disorder prediction	-NA-	GTPase activator activity; nucleus; nucleoplasm; cytoplasm; cytosol; plasma membrane; bicellular tight junction; actin filament organization; signal transduction; SH3 domain binding; calcium-ion regulated exocytosis; regulation of actin cytoskeleton organization; Rac GTPase binding; regulation of small GTPase mediated signal transduction; membrane;	GO:0005096; GO:0005634; GO:0005654; GO:0005737; GO:0005829; GO:0005886; GO:0005923; GO:0007015; GO:0007165; GO:0017124; GO:0017156; GO:0032956; GO:0048365; GO:0051056; GO:0016020;
TRINITY_GG_10140_c18_g2_i9.p1	246	-NA-	H0Z798_TAEGU Rho GTPase activating protein 17 7.18e-13	CALBOR_R11414 Q68EM7/0.0/RHG17_HUMAN Rho GTPase-activating protein 17 OS=Homo sapiens OX=9606 GN=ARHGAP17 PE=1 SV=1 1.23e-129	consensus disorder prediction	-NA-	GTPase activator activity; nucleus; cytosol; plasma membrane; signal transduction;	GO:0005096; GO:0005634; GO:0005829; GO:0005886; GO:0007165;
TRINITY_GG_10140_c18_g2_i9.p2	103	-NA-	-NA-	-NA-	-NA-	-NA-	-NA-	-NA-
TRINITY_GG_10140_c18_g2_i9.p3	100	-NA-	-NA-	-NA-	-NA-	-NA-	-NA-	-NA-
TRINITY_GG_10140_c195_g1_i1.p1	136	-NA-	-NA-	-NA-	-NA-	-NA-	-NA-	-NA-
TRINITY_GG_10140_c195_g1_i1.p2	116	-NA-	-NA-	-NA-	-NA-	-NA-	-NA-	-NA-
TRINITY_GG_10140_c195_g1_i1.p3	102	-NA-	-NA-	-NA-	-NA-	-NA-	-NA-	-NA-
TRINITY_GG_10140_c196_g1_i1.p1	156	-NA-	-NA-	-NA-	-NA-	-NA-	-NA-	-NA-
TRINITY_GG_10140_c196_g1_i1.p2	149	-NA-	-NA-	-NA-	Prokaryotic membrane lipoprotein lipid attachment site profile.	-NA-	-NA-	-NA-
TRINITY_GG_10140_c196_g1_i1.p3	130	-NA-	-NA-	-NA-	-NA-	-NA-	-NA-	-NA-
TRINITY_GG_10140_c197_g1_i1.p1	118	-NA-	-NA-	-NA-	-NA-	-NA-	-NA-	-NA-
TRINITY_GG_10140_c19_g1_i4.p1	107	-NA-	-NA-	-NA-	consensus disorder prediction	-NA-	-NA-	-NA-
TRINITY_GG_10140_c1_g1_i1.p1	374	NHRF2_HUMAN Na(+)/H(+) exchange regulatory cofactor NHE-RF2 (NHERF-2) (NHE3 kinase A regulatory protein E3KARP) (SRY-interacting protein 1) (SIP-1) (Sodium-hydrogen exchanger regulatory factor 2) (Solute carrier family 9 isoform A3 regulatory factor 2) (Tyrosine kinase activator protein 1) (TKA-1) 9.00e-158	H0Z841_TAEGU SLC9A3 regulator 2 0.0	CALBOR_R03424 Q15599/6e-161/NHRF2_HUMAN Na(+)/H(+) exchange regulatory cofactor NHE-RF2 OS=Homo sapiens OX=9606 GN=SLC9A3R2 PE=1 SV=2 0.0	PDZ domain (Also known as DHR or GLGF)	IPR036034; IPR001478; IPR015098; IPR017300;	signaling receptor binding; nucleus; plasma membrane; focal adhesion; beta-catenin binding; protein C-terminus binding; endomembrane system; apical plasma membrane; phosphatase binding; cadherin binding; molecular adaptor activity; protein-containing complex assembly; extracellular exosome; cytoplasm; sensory perception of sound; negative regulation of phosphatidylinositol 3-kinase signaling; stereocilium; stereocilium bundle; protein-containing complex; positive regulation of ion transmembrane transport; protein N-terminus binding; low-density lipoprotein particle receptor binding; inner ear development; ruffle; renal sodium ion transport; cell; microvillus; nuclear migration; adenylate cyclase-activating dopamine receptor signaling pathway; negative regulation of cell population proliferation; regulation of cell shape; regulation of cell size; negative regulation of platelet-derived growth factor receptor signaling pathway; membrane; Wnt signaling pathway; chloride channel regulator activity; gland morphogenesis; microvillus assembly; actin cytoskeleton organization; PDZ domain binding; filopodium; negative regulation of cell migration; cellular phosphate ion homeostasis; brush border membrane; microvillus membrane; beta-2 adrenergic receptor binding; negative regulation of sodium:proton antiporter activity; stereocilium tip; bile acid secretion; glutathione transport; protein self-association; regulation of excretion; establishment of epithelial cell apical/basal polarity; regulation of protein kinase activity; negative regulation of mitotic cell cycle; perinuclear region of cytoplasm; dopamine receptor binding; establishment of Golgi localization; negative regulation of protein kinase B signaling; auditory receptor cell stereocilium organization; phospholipase C-activating dopamine receptor signaling pathway; renal absorption; negative regulation of ERK1 and ERK2 cascade; growth factor receptor binding; cell periphery; protein localization to plasma membrane; negative regulation of canonical Wnt signaling pathway; sperm midpiece; renal phosphate ion absorption; negative regulation of cell motility; positive regulation of intrinsic apoptotic signaling pathway; negative regulation of sodium ion transport; protein domain specific binding; cAMP-mediated signaling; cellular protein localization; protein-containing complex binding; membrane raft; myosin II binding; apical part of cell; actin cytoskeleton; vesicle; regulation of sodium:proton antiporter activity; carnitine transport; positive regulation of ion transmembrane transporter activity; positive regulation of cation transmembrane transport; brush border; ion transport; receptor guanylyl cyclase signaling pathway; negative regulation of cGMP-mediated signaling; guanylate cyclase inhibitor activity; subapical complex; ubiquitin-specific protease binding; neural tube closure; positive regulation of receptor recycling; nucleoplasm; cell-cell adherens junction; cell population proliferation; synaptic vesicle targeting; basolateral plasma membrane; cell migration; cochlear nucleus development; cell leading edge; Scrib-APC-beta-catenin complex; establishment of apical/basal cell polarity; myelin sheath abaxonal region; post-anal tail morphogenesis; wound healing; presynaptic membrane; positive regulation of apoptotic process; cell-cell contact zone; postsynaptic membrane; synaptic vesicle endocytosis; positive chemotaxis; apoptotic process involved in morphogenesis; protein localization to adherens junction; activation of GTPase activity; cell-cell adhesion; G2/M transition of mitotic cell cycle; cytosol; spectrin binding; cellular protein-containing complex assembly; photoreceptor cell maintenance; sensory perception of light stimulus; equilibrioception; actin filament binding; protein localization to microvillus; brush border assembly; establishment of planar polarity; bicellular tight junction; negative regulation of phosphatase activity; kinase binding; ubiquitin protein ligase binding; AMPA glutamate receptor complex; establishment or maintenance of epithelial cell apical/basal polarity; glutamatergic synapse; regulation of postsynaptic membrane neurotransmitter receptor levels; cell adhesion; apicolateral plasma membrane; cytoplasmic vesicle; Schmidt-Lanterman incisure; cell-cell junction; signal transduction; regulation of JNK cascade; protein binding;molecular adaptor activity;	GO:0005102; GO:0005634; GO:0005886; GO:0005925; GO:0008013; GO:0008022; GO:0012505; GO:0016324; GO:0019902; GO:0045296; GO:0060090; GO:0065003; GO:0070062; GO:0005737; GO:0007605; GO:0014067; GO:0032420; GO:0032421; GO:0032991; GO:0034767; GO:0047485; GO:0050750; GO:0048839; GO:0001726; GO:0003096; GO:0005623; GO:0005902; GO:0007097; GO:0007191; GO:0008285; GO:0008360; GO:0008361; GO:0010642; GO:0016020; GO:0016055; GO:0017081; GO:0022612; GO:0030033; GO:0030036; GO:0030165; GO:0030175; GO:0030336; GO:0030643; GO:0031526; GO:0031528; GO:0031698; GO:0032416; GO:0032426; GO:0032782; GO:0034635; GO:0043621; GO:0044062; GO:0045198; GO:0045859; GO:0045930; GO:0048471; GO:0050780; GO:0051683; GO:0051898; GO:0060088; GO:0060158; GO:0070293; GO:0070373; GO:0070851; GO:0071944; GO:0072659; GO:0090090; GO:0097225; GO:0097291; GO:2000146; GO:2001244; GO:0010766; GO:0019904; GO:0019933; GO:0034613; GO:0044877; GO:0045121; GO:0045159; GO:0045177; GO:0015629; GO:0031982; GO:0032415; GO:0015879; GO:0032414; GO:1904064; GO:0005903; GO:0006811; GO:0007168; GO:0010754; GO:0030251; GO:0035003; GO:1990381; GO:0001843; GO:0001921; GO:0005654; GO:0005913; GO:0008283; GO:0016080; GO:0016323; GO:0016477; GO:0021747; GO:0031252; GO:0034750; GO:0035089; GO:0035748; GO:0036342; GO:0042060; GO:0042734; GO:0043065; GO:0044291; GO:0045211; GO:0048488; GO:0050918; GO:0060561; GO:0071896; GO:0090630; GO:0098609; GO:0000086; GO:0005829; GO:0030507; GO:0034622; GO:0045494; GO:0050953; GO:0050957; GO:0051015; GO:1904106; GO:1904970; GO:0001736; GO:0005923; GO:0010923; GO:0019900; GO:0031625; GO:0032281; GO:0045197; GO:0098978; GO:0099072; GO:0007155; GO:0016327; GO:0031410; GO:0043220; GO:0005911; GO:0007165; GO:0046328; GO:0005515; GO:0032947;
TRINITY_GG_10140_c1_g1_i1.p2	289	NTH_CHICK Endonuclease III-like protein 1 (EC 3.2.2.-) (EC 4.2.99.18) (Bifunctional DNA N-glycosylase/DNA-(apurinic or apyrimidinic site) lyase) (DNA glycosylase/AP lyase) 3.53e-171	H0Z832_TAEGU Endonuclease III-like protein 1 (EC 3.2.2.-) (EC 4.2.99.18) (Bifunctional DNA N-glycosylase/DNA-(apurinic or apyrimidinic site) lyase) (DNA glycosylase/AP lyase) 5.41e-157	CALBOR_R12937 A7M7B9/4e-174/NTH_CHICK Endonuclease III-like protein 1 OS=Gallus gallus OX=9031 GN=NTHL1 PE=2 SV=1 0.0	Helix-hairpin-helix motif	IPR004036; IPR003651; IPR003265; IPR011257; IPR000445; IPR023170; IPR030841; IPR004035;	oxidized pyrimidine nucleobase lesion DNA N-glycosylase activity; double-stranded DNA binding; DNA-(apurinic or apyrimidinic site) endonuclease activity; nucleus; mitochondrion; base-excision repair, AP site formation; nucleotide-excision repair, DNA incision, 5'-to lesion; metal ion binding; 4 iron, 4 sulfur cluster binding; class I DNA-(apurinic or apyrimidinic site) endonuclease activity; endonuclease activity; nucleoplasm; oxidized purine nucleobase lesion DNA N-glycosylase activity; DNA N-glycosylase activity; depyrimidination; DNA repair; DNA binding; base-excision repair; chloroplast nucleoid; 5-formyluracil DNA N-glycosylase activity; 5-hydroxymethyluracil DNA N-glycosylase activity; cellular response to hydrogen peroxide; mitochondrial matrix; 8-oxo-7,8-dihydroguanine DNA N-glycosylase activity; cellular response to oxidative stress; positive regulation of mitochondrial DNA replication; hydrolase activity, acting on glycosyl bonds; catalytic activity;	GO:0000703; GO:0003690; GO:0003906; GO:0005634; GO:0005739; GO:0006285; GO:0006296; GO:0046872; GO:0051539; GO:0140078; GO:0004519; GO:0005654; GO:0008534; GO:0019104; GO:0045008; GO:0006281; GO:0003677; GO:0006284; GO:0042644; GO:0034042; GO:0034043; GO:0070301; GO:0005759; GO:0034039; GO:0034599; GO:0090297; GO:0016798; GO:0003824;
TRINITY_GG_10140_c1_g1_i1.p3	204	-NA-	-NA-	-NA-	consensus disorder prediction	-NA-	-NA-	-NA-
TRINITY_GG_10140_c1_g1_i1.p4	172	-NA-	-NA-	-NA-	-NA-	-NA-	-NA-	-NA-
TRINITY_GG_10140_c1_g1_i1.p5	169	-NA-	-NA-	-NA-	-NA-	-NA-	-NA-	-NA-
TRINITY_GG_10140_c200_g1_i1.p1	107	-NA-	-NA-	-NA-	-NA-	-NA-	-NA-	-NA-
TRINITY_GG_10140_c202_g1_i1.p1	243	-NA-	-NA-	-NA-	consensus disorder prediction	-NA-	-NA-	-NA-
TRINITY_GG_10140_c202_g1_i1.p2	128	-NA-	-NA-	-NA-	consensus disorder prediction	-NA-	-NA-	-NA-
TRINITY_GG_10140_c206_g1_i1.p1	112	-NA-	-NA-	-NA-	-NA-	-NA-	-NA-	-NA-
TRINITY_GG_10140_c208_g1_i1.p1	102	-NA-	-NA-	-NA-	consensus disorder prediction	-NA-	-NA-	-NA-
TRINITY_GG_10140_c209_g1_i1.p1	153	-NA-	-NA-	-NA-	consensus disorder prediction	-NA-	-NA-	-NA-
TRINITY_GG_10140_c209_g1_i1.p2	135	-NA-	-NA-	-NA-	consensus disorder prediction	-NA-	-NA-	-NA-
TRINITY_GG_10140_c20_g1_i2.p1	199	-NA-	-NA-	-NA-	consensus disorder prediction	-NA-	-NA-	-NA-
TRINITY_GG_10140_c20_g1_i2.p10	128	-NA-	-NA-	-NA-	consensus disorder prediction	-NA-	-NA-	-NA-
TRINITY_GG_10140_c20_g1_i2.p11	118	-NA-	-NA-	-NA-	consensus disorder prediction	-NA-	-NA-	-NA-
TRINITY_GG_10140_c20_g1_i2.p12	115	-NA-	-NA-	-NA-	consensus disorder prediction	-NA-	-NA-	-NA-
TRINITY_GG_10140_c20_g1_i2.p13	112	-NA-	-NA-	-NA-	consensus disorder prediction	-NA-	-NA-	-NA-
TRINITY_GG_10140_c20_g1_i2.p14	109	-NA-	-NA-	-NA-	consensus disorder prediction	-NA-	-NA-	-NA-
TRINITY_GG_10140_c20_g1_i2.p15	109	-NA-	-NA-	-NA-	consensus disorder prediction	-NA-	-NA-	-NA-
TRINITY_GG_10140_c20_g1_i2.p16	104	-NA-	-NA-	-NA-	consensus disorder prediction	-NA-	-NA-	-NA-
TRINITY_GG_10140_c20_g1_i2.p17	99	-NA-	-NA-	-NA-	-NA-	-NA-	-NA-	-NA-
TRINITY_GG_10140_c20_g1_i2.p2	188	-NA-	-NA-	-NA-	-NA-	-NA-	-NA-	-NA-
TRINITY_GG_10140_c20_g1_i2.p3	159	-NA-	-NA-	-NA-	-NA-	-NA-	-NA-	-NA-
TRINITY_GG_10140_c20_g1_i2.p4	157	-NA-	-NA-	-NA-	-NA-	-NA-	-NA-	-NA-
TRINITY_GG_10140_c20_g1_i2.p5	150	-NA-	-NA-	-NA-	consensus disorder prediction	-NA-	-NA-	-NA-
TRINITY_GG_10140_c20_g1_i2.p6	139	-NA-	-NA-	-NA-	consensus disorder prediction	-NA-	-NA-	-NA-
TRINITY_GG_10140_c20_g1_i2.p7	137	-NA-	-NA-	-NA-	consensus disorder prediction	-NA-	-NA-	-NA-
TRINITY_GG_10140_c20_g1_i2.p8	130	-NA-	-NA-	-NA-	consensus disorder prediction	-NA-	-NA-	-NA-
TRINITY_GG_10140_c20_g1_i2.p9	127	-NA-	-NA-	-NA-	-NA-	-NA-	-NA-	-NA-
TRINITY_GG_10140_c214_g1_i1.p1	122	-NA-	-NA-	-NA-	-NA-	-NA-	-NA-	-NA-
TRINITY_GG_10140_c216_g1_i1.p1	129	-NA-	-NA-	-NA-	-NA-	-NA-	-NA-	-NA-
TRINITY_GG_10140_c217_g1_i1.p1	99	-NA-	-NA-	-NA-	consensus disorder prediction	-NA-	-NA-	-NA-
TRINITY_GG_10140_c219_g1_i1.p1	245	-NA-	-NA-	-NA-	consensus disorder prediction	-NA-	-NA-	-NA-
TRINITY_GG_10140_c219_g1_i1.p2	159	-NA-	-NA-	-NA-	consensus disorder prediction	-NA-	-NA-	-NA-
TRINITY_GG_10140_c219_g1_i1.p3	155	-NA-	-NA-	-NA-	consensus disorder prediction	-NA-	-NA-	-NA-
TRINITY_GG_10140_c219_g1_i1.p4	152	-NA-	-NA-	-NA-	consensus disorder prediction	-NA-	-NA-	-NA-
TRINITY_GG_10140_c219_g1_i1.p5	107	-NA-	-NA-	-NA-	consensus disorder prediction	-NA-	-NA-	-NA-
TRINITY_GG_10140_c21_g1_i12.p1	201	-NA-	-NA-	-NA-	consensus disorder prediction	-NA-	-NA-	-NA-
TRINITY_GG_10140_c21_g1_i12.p10	150	-NA-	-NA-	-NA-	consensus disorder prediction	-NA-	-NA-	-NA-
TRINITY_GG_10140_c21_g1_i12.p11	144	-NA-	-NA-	-NA-	-NA-	-NA-	-NA-	-NA-
TRINITY_GG_10140_c21_g1_i12.p12	143	-NA-	-NA-	-NA-	consensus disorder prediction	-NA-	-NA-	-NA-
TRINITY_GG_10140_c21_g1_i12.p13	128	-NA-	-NA-	-NA-	consensus disorder prediction	-NA-	-NA-	-NA-
TRINITY_GG_10140_c21_g1_i12.p14	128	-NA-	-NA-	-NA-	consensus disorder prediction	-NA-	-NA-	-NA-
TRINITY_GG_10140_c21_g1_i12.p15	119	-NA-	-NA-	-NA-	consensus disorder prediction	-NA-	-NA-	-NA-
TRINITY_GG_10140_c21_g1_i12.p16	115	-NA-	-NA-	-NA-	consensus disorder prediction	-NA-	-NA-	-NA-
TRINITY_GG_10140_c21_g1_i12.p17	114	-NA-	-NA-	-NA-	consensus disorder prediction	-NA-	-NA-	-NA-
TRINITY_GG_10140_c21_g1_i12.p18	110	-NA-	-NA-	-NA-	consensus disorder prediction	-NA-	-NA-	-NA-
TRINITY_GG_10140_c21_g1_i12.p19	109	-NA-	-NA-	-NA-	consensus disorder prediction	-NA-	-NA-	-NA-
TRINITY_GG_10140_c21_g1_i12.p2	178	-NA-	-NA-	-NA-	-NA-	-NA-	-NA-	-NA-
TRINITY_GG_10140_c21_g1_i12.p20	108	-NA-	-NA-	-NA-	-NA-	-NA-	-NA-	-NA-
TRINITY_GG_10140_c21_g1_i12.p21	105	-NA-	-NA-	-NA-	consensus disorder prediction	-NA-	-NA-	-NA-
TRINITY_GG_10140_c21_g1_i12.p22	105	-NA-	-NA-	-NA-	consensus disorder prediction	-NA-	-NA-	-NA-
TRINITY_GG_10140_c21_g1_i12.p3	178	-NA-	-NA-	-NA-	consensus disorder prediction	-NA-	-NA-	-NA-
TRINITY_GG_10140_c21_g1_i12.p4	176	-NA-	-NA-	-NA-	consensus disorder prediction	-NA-	-NA-	-NA-
TRINITY_GG_10140_c21_g1_i12.p5	171	-NA-	-NA-	-NA-	consensus disorder prediction	-NA-	-NA-	-NA-
TRINITY_GG_10140_c21_g1_i12.p6	163	-NA-	-NA-	-NA-	-NA-	-NA-	-NA-	-NA-
TRINITY_GG_10140_c21_g1_i12.p7	160	-NA-	-NA-	-NA-	consensus disorder prediction	-NA-	-NA-	-NA-
TRINITY_GG_10140_c21_g1_i12.p8	158	-NA-	-NA-	-NA-	-NA-	-NA-	-NA-	-NA-
TRINITY_GG_10140_c21_g1_i12.p9	156	-NA-	-NA-	-NA-	consensus disorder prediction	-NA-	-NA-	-NA-
TRINITY_GG_10140_c222_g1_i1.p1	102	-NA-	-NA-	-NA-	-NA-	-NA-	-NA-	-NA-
TRINITY_GG_10140_c223_g1_i1.p1	132	-NA-	-NA-	-NA-	-NA-	-NA-	-NA-	-NA-
TRINITY_GG_10140_c226_g1_i1.p1	104	-NA-	-NA-	-NA-	consensus disorder prediction	-NA-	-NA-	-NA-
TRINITY_GG_10140_c228_g1_i1.p1	179	-NA-	-NA-	-NA-	consensus disorder prediction	-NA-	-NA-	-NA-
TRINITY_GG_10140_c228_g1_i1.p2	124	-NA-	-NA-	-NA-	consensus disorder prediction	-NA-	-NA-	-NA-
TRINITY_GG_10140_c229_g1_i1.p1	164	-NA-	-NA-	-NA-	consensus disorder prediction	-NA-	-NA-	-NA-
TRINITY_GG_10140_c229_g1_i1.p2	131	-NA-	-NA-	-NA-	-NA-	-NA-	-NA-	-NA-
TRINITY_GG_10140_c229_g1_i1.p3	118	-NA-	-NA-	-NA-	-NA-	-NA-	-NA-	-NA-
TRINITY_GG_10140_c229_g1_i1.p4	115	-NA-	-NA-	-NA-	-NA-	-NA-	-NA-	-NA-
TRINITY_GG_10140_c229_g1_i1.p5	104	-NA-	-NA-	-NA-	-NA-	-NA-	-NA-	-NA-
TRINITY_GG_10140_c229_g1_i1.p6	99	-NA-	-NA-	-NA-	-NA-	-NA-	-NA-	-NA-
TRINITY_GG_10140_c234_g1_i1.p1	234	-NA-	-NA-	-NA-	-NA-	-NA-	-NA-	-NA-
TRINITY_GG_10140_c234_g1_i1.p2	112	-NA-	-NA-	-NA-	-NA-	-NA-	-NA-	-NA-
TRINITY_GG_10140_c234_g1_i1.p3	106	-NA-	-NA-	-NA-	-NA-	-NA-	-NA-	-NA-
TRINITY_GG_10140_c236_g1_i1.p1	107	-NA-	-NA-	-NA-	-NA-	-NA-	-NA-	-NA-
TRINITY_GG_10140_c237_g1_i1.p1	231	-NA-	-NA-	-NA-	-NA-	-NA-	-NA-	-NA-
TRINITY_GG_10140_c23_g1_i1.p1	120	ACPM_PONPY Acyl carrier protein, mitochondrial (ACP) (NADH-ubiquinone oxidoreductase 9.6 kDa subunit) 4.73e-35	H0Z682_TAEGU Acyl carrier protein 3.40e-35	CALBOR_R09184 Q9CR21/3e-54/ACPM_MOUSE Acyl carrier protein, mitochondrial OS=Mus musculus OX=10090 GN=Ndufab1 PE=1 SV=1 4.41e-52	Phosphopantetheine attachment site	IPR009081; IPR036736; IPR006162;	mitochondrial respiratory chain complex I; fatty acid biosynthetic process; mitochondrial respiratory chain complex I assembly; oxidation-reduction process; acyl binding; acyl carrier activity; nucleoplasm; mitochondrion; mitochondrial large ribosomal subunit; protein lipoylation; fatty acid binding; mitochondrial matrix; mitochondrial electron transport, NADH to ubiquinone; NADH dehydrogenase (ubiquinone) activity; oxidoreductase activity; mitochondrial membrane; calcium ion binding; mitochondrial inner membrane; phosphopantetheine binding; respirasome; nucleus; cytosol; metal ion binding; cobalt ion binding; lipoate biosynthetic process;	GO:0005747; GO:0006633; GO:0032981; GO:0055114; GO:0000035; GO:0000036; GO:0005654; GO:0005739; GO:0005762; GO:0009249; GO:0005504; GO:0005759; GO:0006120; GO:0008137; GO:0016491; GO:0031966; GO:0005509; GO:0005743; GO:0031177; GO:0070469; GO:0005634; GO:0005829; GO:0046872; GO:0050897; GO:0009107;
TRINITY_GG_10140_c23_g1_i2.p1	105	ACPM_PANTR Acyl carrier protein, mitochondrial (ACP) (NADH-ubiquinone oxidoreductase 9.6 kDa subunit) 1.81e-33	H0Z682_TAEGU Acyl carrier protein 1.09e-35	CALBOR_R09184 Q9CR21/3e-54/ACPM_MOUSE Acyl carrier protein, mitochondrial OS=Mus musculus OX=10090 GN=Ndufab1 PE=1 SV=1 3.13e-35	Phosphopantetheine attachment site	IPR036736; IPR009081; IPR006162; IPR003231;	acyl binding; acyl carrier activity; nucleoplasm; mitochondrion; mitochondrial respiratory chain complex I; mitochondrial large ribosomal subunit; protein lipoylation; mitochondrial respiratory chain complex I assembly; oxidation-reduction process; fatty acid binding; calcium ion binding; mitochondrial inner membrane; mitochondrial matrix; mitochondrial electron transport, NADH to ubiquinone; fatty acid biosynthetic process; NADH dehydrogenase (ubiquinone) activity; mitochondrial membrane; oxidoreductase activity; phosphopantetheine binding; respirasome; cytoplasm; nucleus; cytosol; metal ion binding; cobalt ion binding;	GO:0000035; GO:0000036; GO:0005654; GO:0005739; GO:0005747; GO:0005762; GO:0009249; GO:0032981; GO:0055114; GO:0005504; GO:0005509; GO:0005743; GO:0005759; GO:0006120; GO:0006633; GO:0008137; GO:0031966; GO:0016491; GO:0031177; GO:0070469; GO:0005737; GO:0005634; GO:0005829; GO:0046872; GO:0050897;
TRINITY_GG_10140_c23_g1_i3.p1	125	ACPM_PONPY Acyl carrier protein, mitochondrial (ACP) (NADH-ubiquinone oxidoreductase 9.6 kDa subunit) 1.22e-56	H0Z682_TAEGU Acyl carrier protein 1.42e-55	CALBOR_R09184 Q9CR21/3e-54/ACPM_MOUSE Acyl carrier protein, mitochondrial OS=Mus musculus OX=10090 GN=Ndufab1 PE=1 SV=1 3.84e-74	Phosphopantetheine attachment site	IPR036736; IPR003231; IPR009081; IPR006162;	mitochondrial respiratory chain complex I; fatty acid biosynthetic process; mitochondrial respiratory chain complex I assembly; oxidation-reduction process; acyl binding; acyl carrier activity; nucleoplasm; mitochondrion; mitochondrial large ribosomal subunit; protein lipoylation; fatty acid binding; calcium ion binding; mitochondrial inner membrane; mitochondrial matrix; mitochondrial electron transport, NADH to ubiquinone; NADH dehydrogenase (ubiquinone) activity; mitochondrial membrane; oxidoreductase activity; phosphopantetheine binding; respirasome; nucleus; cytosol; metal ion binding; cobalt ion binding; lipoate biosynthetic process;	GO:0005747; GO:0006633; GO:0032981; GO:0055114; GO:0000035; GO:0000036; GO:0005654; GO:0005739; GO:0005762; GO:0009249; GO:0005504; GO:0005509; GO:0005743; GO:0005759; GO:0006120; GO:0008137; GO:0031966; GO:0016491; GO:0031177; GO:0070469; GO:0005634; GO:0005829; GO:0046872; GO:0050897; GO:0009107;
TRINITY_GG_10140_c242_g1_i1.p1	154	-NA-	-NA-	-NA-	consensus disorder prediction	-NA-	-NA-	-NA-
TRINITY_GG_10140_c243_g1_i1.p1	171	-NA-	-NA-	-NA-	consensus disorder prediction	-NA-	-NA-	-NA-
TRINITY_GG_10140_c243_g1_i1.p2	120	-NA-	-NA-	-NA-	consensus disorder prediction	-NA-	-NA-	-NA-
TRINITY_GG_10140_c245_g1_i1.p1	120	-NA-	-NA-	-NA-	-NA-	-NA-	-NA-	-NA-
TRINITY_GG_10140_c246_g1_i1.p1	171	-NA-	-NA-	-NA-	consensus disorder prediction	-NA-	-NA-	-NA-
TRINITY_GG_10140_c246_g1_i1.p2	99	-NA-	-NA-	-NA-	consensus disorder prediction	-NA-	-NA-	-NA-
TRINITY_GG_10140_c251_g1_i1.p1	108	-NA-	-NA-	-NA-	-NA-	-NA-	-NA-	-NA-
TRINITY_GG_10140_c252_g1_i1.p1	138	-NA-	-NA-	-NA-	-NA-	-NA-	-NA-	-NA-
TRINITY_GG_10140_c252_g1_i1.p2	130	-NA-	-NA-	-NA-	consensus disorder prediction	-NA-	-NA-	-NA-
TRINITY_GG_10140_c256_g1_i1.p1	194	-NA-	-NA-	-NA-	consensus disorder prediction	-NA-	-NA-	-NA-
TRINITY_GG_10140_c258_g1_i1.p1	169	-NA-	-NA-	-NA-	-NA-	-NA-	-NA-	-NA-
TRINITY_GG_10140_c258_g1_i1.p2	139	-NA-	-NA-	-NA-	consensus disorder prediction	-NA-	-NA-	-NA-
TRINITY_GG_10140_c258_g1_i1.p3	109	-NA-	-NA-	-NA-	-NA-	-NA-	-NA-	-NA-
TRINITY_GG_10140_c267_g1_i1.p1	152	-NA-	-NA-	-NA-	consensus disorder prediction	-NA-	-NA-	-NA-
TRINITY_GG_10140_c267_g1_i1.p2	148	-NA-	-NA-	-NA-	-NA-	-NA-	-NA-	-NA-
TRINITY_GG_10140_c267_g1_i1.p3	132	-NA-	-NA-	-NA-	consensus disorder prediction	-NA-	-NA-	-NA-
TRINITY_GG_10140_c267_g1_i1.p4	106	-NA-	-NA-	-NA-	-NA-	-NA-	-NA-	-NA-
TRINITY_GG_10140_c267_g1_i1.p5	99	-NA-	-NA-	-NA-	consensus disorder prediction	-NA-	-NA-	-NA-
TRINITY_GG_10140_c268_g1_i1.p1	124	-NA-	-NA-	-NA-	-NA-	-NA-	-NA-	-NA-
TRINITY_GG_10140_c269_g1_i1.p1	126	-NA-	-NA-	-NA-	consensus disorder prediction	-NA-	-NA-	-NA-
TRINITY_GG_10140_c26_g1_i1.p1	382	-NA-	-NA-	-NA-	consensus disorder prediction	-NA-	-NA-	-NA-
TRINITY_GG_10140_c26_g1_i1.p2	225	-NA-	-NA-	-NA-	consensus disorder prediction	-NA-	-NA-	-NA-
TRINITY_GG_10140_c26_g1_i1.p3	175	-NA-	-NA-	-NA-	consensus disorder prediction	-NA-	-NA-	-NA-
TRINITY_GG_10140_c26_g1_i1.p4	149	-NA-	-NA-	-NA-	consensus disorder prediction	-NA-	-NA-	-NA-
TRINITY_GG_10140_c26_g1_i1.p5	136	-NA-	-NA-	-NA-	consensus disorder prediction	-NA-	-NA-	-NA-
TRINITY_GG_10140_c26_g1_i1.p6	116	-NA-	-NA-	-NA-	-NA-	-NA-	-NA-	-NA-
TRINITY_GG_10140_c26_g1_i1.p7	101	-NA-	-NA-	-NA-	consensus disorder prediction	-NA-	-NA-	-NA-
TRINITY_GG_10140_c273_g1_i1.p1	195	-NA-	-NA-	-NA-	-NA-	-NA-	-NA-	-NA-
TRINITY_GG_10140_c273_g1_i1.p2	156	-NA-	-NA-	-NA-	-NA-	-NA-	-NA-	-NA-
TRINITY_GG_10140_c273_g1_i1.p3	120	-NA-	-NA-	-NA-	consensus disorder prediction	-NA-	-NA-	-NA-
TRINITY_GG_10140_c273_g1_i1.p4	112	-NA-	-NA-	-NA-	consensus disorder prediction	-NA-	-NA-	-NA-
TRINITY_GG_10140_c277_g1_i1.p1	106	-NA-	-NA-	-NA-	-NA-	-NA-	-NA-	-NA-
TRINITY_GG_10140_c278_g1_i1.p1	183	-NA-	-NA-	-NA-	-NA-	-NA-	-NA-	-NA-
TRINITY_GG_10140_c278_g1_i1.p2	157	-NA-	-NA-	-NA-	-NA-	-NA-	-NA-	-NA-
TRINITY_GG_10140_c278_g1_i1.p3	111	-NA-	-NA-	-NA-	consensus disorder prediction	-NA-	-NA-	-NA-
TRINITY_GG_10140_c27_g1_i1.p1	827	TBL3_MOUSE Transducin beta-like protein 3 0.0	H0Z8D7_TAEGU WD_REPEATS_REGION domain-containing protein 0.0	CALBOR_R09079 Q5U2W5/3e-56/TBL3_RAT Transducin beta-like protein 3 OS=Rattus norvegicus OX=10116 GN=Tbl3 PE=2 SV=1 2.36e-84	Utp13 specific WD40 associated domain	IPR001680; IPR036322; IPR015943; IPR019775; IPR017986; IPR013934; IPR020472;	maturation of SSU-rRNA from tricistronic rRNA transcript (SSU-rRNA, 5.8S rRNA, LSU-rRNA); nucleoplasm; nucleolus; small-subunit processome; Pwp2p-containing subcomplex of 90S preribosome; RNA binding; rRNA processing; maturation of SSU-rRNA; snoRNA binding; endonucleolytic cleavage in ITS1 to separate SSU-rRNA from 5.8S rRNA and LSU-rRNA from tricistronic rRNA transcript (SSU-rRNA, 5.8S rRNA, LSU-rRNA); endonucleolytic cleavage to generate mature 5'-end of SSU-rRNA from (SSU-rRNA, 5.8S rRNA, LSU-rRNA); endonucleolytic cleavage in 5'-ETS of tricistronic rRNA transcript (SSU-rRNA, 5.8S rRNA, LSU-rRNA); 90S preribosome; rRNA methylation; U3 snoRNA binding; ADP binding; GTP binding; nuclear chromatin; DNA-binding transcription factor activity; histone acetyltransferase activity; transcription factor TFIID complex; transcription initiation from RNA polymerase II promoter; actin cytoskeleton; RNA polymerase II general transcription initiation factor activity; transcription factor TFTC complex; identical protein binding; transcription regulatory region DNA binding; protein dimerization activity; establishment of mitotic spindle orientation; astral microtubule; kinetochore; ameboidal-type cell migration; acrosome assembly; neuron migration; positive regulation of cytokine-mediated signaling pathway; cell; nuclear envelope; centrosome; microtubule associated complex; cell cortex; chemical synaptic transmission; neuroblast proliferation; learning or memory; microtubule binding; retrograde axonal transport; adult locomotory behavior; protein secretion; transmission of nerve impulse; corpus callosum morphogenesis; hippocampus development; layer formation in cerebral cortex; actin cytoskeleton organization; microtubule organizing center organization; cell leading edge; motile cilium; stereocilium; osteoclast development; positive regulation of embryonic development; establishment of planar polarity of embryonic epithelium; protein homodimerization activity; regulation of GTPase activity; cortical microtubule organization; synapse; negative regulation of JNK cascade; vesicle transport along microtubule; perinuclear region of cytoplasm; brain morphogenesis; neuromuscular process controlling balance; microtubule sliding; nuclear envelope disassembly; phosphoprotein binding; cell division; maintenance of centrosome location; auditory receptor cell development; positive regulation of dendritic spine morphogenesis; regulation of microtubule cytoskeleton organization; dynein complex binding; cochlea development; microtubule cytoskeleton organization involved in establishment of planar polarity; axon cytoplasm; transcription coactivator activity; regulation of transcription, DNA-templated; nuclear speck; STAGA complex; cytoplasmic ribonucleoprotein granule; histone H3 acetylation; regulation of somatic stem cell population maintenance; protein binding;	GO:0000462; GO:0005654; GO:0005730; GO:0032040; GO:0034388; GO:0003723; GO:0006364; GO:0030490; GO:0030515; GO:0000447; GO:0000472; GO:0000480; GO:0030686; GO:0031167; GO:0034511; GO:0043531; GO:0005525; GO:0000790; GO:0003700; GO:0004402; GO:0005669; GO:0006367; GO:0015629; GO:0016251; GO:0033276; GO:0042802; GO:0044212; GO:0046983; GO:0000132; GO:0000235; GO:0000776; GO:0001667; GO:0001675; GO:0001764; GO:0001961; GO:0005623; GO:0005635; GO:0005813; GO:0005875; GO:0005938; GO:0007268; GO:0007405; GO:0007611; GO:0008017; GO:0008090; GO:0008344; GO:0009306; GO:0019226; GO:0021540; GO:0021766; GO:0021819; GO:0030036; GO:0031023; GO:0031252; GO:0031514; GO:0032420; GO:0036035; GO:0040019; GO:0042249; GO:0042803; GO:0043087; GO:0043622; GO:0045202; GO:0046329; GO:0047496; GO:0048471; GO:0048854; GO:0050885; GO:0051012; GO:0051081; GO:0051219; GO:0051301; GO:0051661; GO:0060117; GO:0061003; GO:0070507; GO:0070840; GO:0090102; GO:0090176; GO:1904115; GO:0003713; GO:0006355; GO:0016607; GO:0030914; GO:0036464; GO:0043966; GO:1904672; GO:0005515;
TRINITY_GG_10140_c27_g1_i1.p2	107	-NA-	-NA-	-NA-	-NA-	-NA-	-NA-	-NA-
TRINITY_GG_10140_c27_g1_i2.p1	168	-NA-	-NA-	-NA-	consensus disorder prediction	-NA-	-NA-	-NA-
TRINITY_GG_10140_c27_g1_i2.p2	120	-NA-	-NA-	-NA-	consensus disorder prediction	-NA-	-NA-	-NA-
TRINITY_GG_10140_c27_g1_i4.p1	768	TBL3_MOUSE Transducin beta-like protein 3 0.0	H0Z8D7_TAEGU WD_REPEATS_REGION domain-containing protein 0.0	CALBOR_R09079 Q5U2W5/3e-56/TBL3_RAT Transducin beta-like protein 3 OS=Rattus norvegicus OX=10116 GN=Tbl3 PE=2 SV=1 9.23e-85	Utp13 specific WD40 associated domain	IPR015943; IPR019775; IPR001680; IPR036322; IPR017986; IPR013934; IPR020472;	maturation of SSU-rRNA from tricistronic rRNA transcript (SSU-rRNA, 5.8S rRNA, LSU-rRNA); nucleoplasm; nucleolus; small-subunit processome; Pwp2p-containing subcomplex of 90S preribosome; RNA binding; rRNA processing; maturation of SSU-rRNA; snoRNA binding; endonucleolytic cleavage in ITS1 to separate SSU-rRNA from 5.8S rRNA and LSU-rRNA from tricistronic rRNA transcript (SSU-rRNA, 5.8S rRNA, LSU-rRNA); endonucleolytic cleavage to generate mature 5'-end of SSU-rRNA from (SSU-rRNA, 5.8S rRNA, LSU-rRNA); endonucleolytic cleavage in 5'-ETS of tricistronic rRNA transcript (SSU-rRNA, 5.8S rRNA, LSU-rRNA); 90S preribosome; rRNA methylation; U3 snoRNA binding; ADP binding; GTP binding; nuclear chromatin; DNA-binding transcription factor activity; histone acetyltransferase activity; transcription factor TFIID complex; transcription initiation from RNA polymerase II promoter; actin cytoskeleton; RNA polymerase II general transcription initiation factor activity; transcription factor TFTC complex; identical protein binding; transcription regulatory region DNA binding; protein dimerization activity; establishment of mitotic spindle orientation; astral microtubule; kinetochore; ameboidal-type cell migration; acrosome assembly; neuron migration; positive regulation of cytokine-mediated signaling pathway; cell; nuclear envelope; centrosome; microtubule associated complex; cell cortex; chemical synaptic transmission; neuroblast proliferation; learning or memory; microtubule binding; retrograde axonal transport; adult locomotory behavior; protein secretion; transmission of nerve impulse; corpus callosum morphogenesis; hippocampus development; layer formation in cerebral cortex; actin cytoskeleton organization; microtubule organizing center organization; cell leading edge; motile cilium; stereocilium; osteoclast development; positive regulation of embryonic development; establishment of planar polarity of embryonic epithelium; protein homodimerization activity; regulation of GTPase activity; cortical microtubule organization; synapse; negative regulation of JNK cascade; vesicle transport along microtubule; perinuclear region of cytoplasm; brain morphogenesis; neuromuscular process controlling balance; microtubule sliding; nuclear envelope disassembly; phosphoprotein binding; cell division; maintenance of centrosome location; auditory receptor cell development; positive regulation of dendritic spine morphogenesis; regulation of microtubule cytoskeleton organization; dynein complex binding; cochlea development; microtubule cytoskeleton organization involved in establishment of planar polarity; axon cytoplasm; transcription coactivator activity; regulation of transcription, DNA-templated; nuclear speck; STAGA complex; cytoplasmic ribonucleoprotein granule; histone H3 acetylation; regulation of somatic stem cell population maintenance; protein binding;	GO:0000462; GO:0005654; GO:0005730; GO:0032040; GO:0034388; GO:0003723; GO:0006364; GO:0030490; GO:0030515; GO:0000447; GO:0000472; GO:0000480; GO:0030686; GO:0031167; GO:0034511; GO:0043531; GO:0005525; GO:0000790; GO:0003700; GO:0004402; GO:0005669; GO:0006367; GO:0015629; GO:0016251; GO:0033276; GO:0042802; GO:0044212; GO:0046983; GO:0000132; GO:0000235; GO:0000776; GO:0001667; GO:0001675; GO:0001764; GO:0001961; GO:0005623; GO:0005635; GO:0005813; GO:0005875; GO:0005938; GO:0007268; GO:0007405; GO:0007611; GO:0008017; GO:0008090; GO:0008344; GO:0009306; GO:0019226; GO:0021540; GO:0021766; GO:0021819; GO:0030036; GO:0031023; GO:0031252; GO:0031514; GO:0032420; GO:0036035; GO:0040019; GO:0042249; GO:0042803; GO:0043087; GO:0043622; GO:0045202; GO:0046329; GO:0047496; GO:0048471; GO:0048854; GO:0050885; GO:0051012; GO:0051081; GO:0051219; GO:0051301; GO:0051661; GO:0060117; GO:0061003; GO:0070507; GO:0070840; GO:0090102; GO:0090176; GO:1904115; GO:0003713; GO:0006355; GO:0016607; GO:0030914; GO:0036464; GO:0043966; GO:1904672; GO:0005515;
TRINITY_GG_10140_c27_g1_i4.p2	156	-NA-	-NA-	-NA-	-NA-	-NA-	-NA-	-NA-
TRINITY_GG_10140_c27_g1_i5.p1	398	TBL3_MOUSE Transducin beta-like protein 3 0.0	H0Z8D7_TAEGU WD_REPEATS_REGION domain-containing protein 0.0	CALBOR_R09079 Q5U2W5/3e-56/TBL3_RAT Transducin beta-like protein 3 OS=Rattus norvegicus OX=10116 GN=Tbl3 PE=2 SV=1 5.74e-89	Utp13 specific WD40 associated domain	IPR001680; IPR020472; IPR015943; IPR017986; IPR036322; IPR019775; IPR013934;	maturation of SSU-rRNA from tricistronic rRNA transcript (SSU-rRNA, 5.8S rRNA, LSU-rRNA); nucleoplasm; nucleolus; small-subunit processome; Pwp2p-containing subcomplex of 90S preribosome; RNA binding; rRNA processing; maturation of SSU-rRNA; snoRNA binding; endonucleolytic cleavage in ITS1 to separate SSU-rRNA from 5.8S rRNA and LSU-rRNA from tricistronic rRNA transcript (SSU-rRNA, 5.8S rRNA, LSU-rRNA); endonucleolytic cleavage to generate mature 5'-end of SSU-rRNA from (SSU-rRNA, 5.8S rRNA, LSU-rRNA); endonucleolytic cleavage in 5'-ETS of tricistronic rRNA transcript (SSU-rRNA, 5.8S rRNA, LSU-rRNA); 90S preribosome; rRNA methylation; U3 snoRNA binding; histone acetyltransferase complex; nucleus; histone binding; histone H4-K5 acetylation; histone H4-K8 acetylation; histone H4-K16 acetylation; Set1C/COMPASS complex; histone H3-K4 methylation; MLL1 complex; ADP binding; nuclear chromatin; DNA-binding transcription factor activity; histone acetyltransferase activity; transcription factor TFIID complex; transcription initiation from RNA polymerase II promoter; actin cytoskeleton; RNA polymerase II general transcription initiation factor activity; transcription factor TFTC complex; identical protein binding; transcription regulatory region DNA binding; protein dimerization activity; transcription coactivator activity; regulation of transcription, DNA-templated; nuclear speck; STAGA complex; cytoplasmic ribonucleoprotein granule; histone H3 acetylation; regulation of somatic stem cell population maintenance; nuclear membrane; establishment of mitotic spindle orientation; astral microtubule; kinetochore; ameboidal-type cell migration; acrosome assembly; neuron migration; positive regulation of cytokine-mediated signaling pathway; cell; nuclear envelope; centrosome; microtubule associated complex; cell cortex; chemical synaptic transmission; neuroblast proliferation; learning or memory; microtubule binding; retrograde axonal transport; adult locomotory behavior; protein secretion; transmission of nerve impulse; corpus callosum morphogenesis; hippocampus development; layer formation in cerebral cortex; actin cytoskeleton organization; microtubule organizing center organization; cell leading edge; motile cilium; stereocilium; osteoclast development; positive regulation of embryonic development; establishment of planar polarity of embryonic epithelium; protein homodimerization activity; regulation of GTPase activity; cortical microtubule organization; synapse; negative regulation of JNK cascade; vesicle transport along microtubule; perinuclear region of cytoplasm; brain morphogenesis; neuromuscular process controlling balance; microtubule sliding; nuclear envelope disassembly; phosphoprotein binding; cell division; maintenance of centrosome location; auditory receptor cell development; positive regulation of dendritic spine morphogenesis; regulation of microtubule cytoskeleton organization; dynein complex binding; cochlea development; microtubule cytoskeleton organization involved in establishment of planar polarity; axon cytoplasm; spindle pole; cytosol; microtubule; plasma membrane; negative regulation of microtubule depolymerization; cell cycle; katanin complex; microtubule-severing ATPase activity; axon; positive regulation of microtubule depolymerization; protein heterodimerization activity; protein binding;	GO:0000462; GO:0005654; GO:0005730; GO:0032040; GO:0034388; GO:0003723; GO:0006364; GO:0030490; GO:0030515; GO:0000447; GO:0000472; GO:0000480; GO:0030686; GO:0031167; GO:0034511; GO:0000123; GO:0005634; GO:0042393; GO:0043981; GO:0043982; GO:0043984; GO:0048188; GO:0051568; GO:0071339; GO:0043531; GO:0000790; GO:0003700; GO:0004402; GO:0005669; GO:0006367; GO:0015629; GO:0016251; GO:0033276; GO:0042802; GO:0044212; GO:0046983; GO:0003713; GO:0006355; GO:0016607; GO:0030914; GO:0036464; GO:0043966; GO:1904672; GO:0031965; GO:0000132; GO:0000235; GO:0000776; GO:0001667; GO:0001675; GO:0001764; GO:0001961; GO:0005623; GO:0005635; GO:0005813; GO:0005875; GO:0005938; GO:0007268; GO:0007405; GO:0007611; GO:0008017; GO:0008090; GO:0008344; GO:0009306; GO:0019226; GO:0021540; GO:0021766; GO:0021819; GO:0030036; GO:0031023; GO:0031252; GO:0031514; GO:0032420; GO:0036035; GO:0040019; GO:0042249; GO:0042803; GO:0043087; GO:0043622; GO:0045202; GO:0046329; GO:0047496; GO:0048471; GO:0048854; GO:0050885; GO:0051012; GO:0051081; GO:0051219; GO:0051301; GO:0051661; GO:0060117; GO:0061003; GO:0070507; GO:0070840; GO:0090102; GO:0090176; GO:1904115; GO:0000922; GO:0005829; GO:0005874; GO:0005886; GO:0007026; GO:0007049; GO:0008352; GO:0008568; GO:0030424; GO:0031117; GO:0046982; GO:0005515;
TRINITY_GG_10140_c27_g1_i5.p2	152	TBL3_RAT Transducin beta-like protein 3 6.74e-41	H0Z8D7_TAEGU WD_REPEATS_REGION domain-containing protein 1.26e-67	CALBOR_R00994 Q5NVD0/0.0/PRP4_PONAB U4/U6 small nuclear ribonucleoprotein Prp4 OS=Pongo abelii OX=9601 GN=PRPF4 PE=2 SV=1 4.02e-10	WD domain, G-beta repeat	IPR019775; IPR001680; IPR036322; IPR017986; IPR015943;	maturation of SSU-rRNA from tricistronic rRNA transcript (SSU-rRNA, 5.8S rRNA, LSU-rRNA); small-subunit processome; Pwp2p-containing subcomplex of 90S preribosome; RNA binding; nucleoplasm; nucleolus; rRNA processing; maturation of SSU-rRNA; snoRNA binding; establishment of mitotic spindle orientation; kinetochore; spindle pole; cell; nuclear envelope; microtubule associated complex; cytoplasmic microtubule; nuclear migration; microtubule organizing center organization; vesicle transport along microtubule; microtubule plus-end binding; microtubule sliding; cell division; dynein complex binding; cytoplasm; microtubule; mitotic cytokinesis; protein kinase activity; protein serine/threonine kinase activity; ATP binding; actomyosin contractile ring; cell cortex; protein phosphorylation; chemotaxis; ATPase activity; myosin heavy chain kinase activity; peptidyl-threonine phosphorylation; myosin II filament disassembly; identical protein binding; myosin II binding; protein autophosphorylation; actin filament binding; actin filament bundle assembly; actin crosslink formation; mRNA splicing, via spliceosome; Cajal body; nuclear speck; U4/U6 x U5 tri-snRNP complex; U4/U6 snRNP; U2-type precatalytic spliceosome; spliceosomal tri-snRNP complex assembly; spliceosomal complex assembly; Prp19 complex; DNA replication factor A complex; double-strand break repair via nonhomologous end joining; lipid biosynthetic process; proteasomal protein catabolic process; ubiquitin-ubiquitin ligase activity; cellular protein localization; site of double-strand break; positive regulation of mRNA splicing, via spliceosome; protein K63-linked ubiquitination; U2-type catalytic step 2 spliceosome; signal transduction involved in DNA damage checkpoint; vasculogenesis; mitochondrion; endoplasmic reticulum; Golgi apparatus; sister chromatid cohesion; Notch signaling pathway; negative regulation of gene expression; protein ubiquitination; SCF ubiquitin ligase complex; lung development; cyclin binding; protein binding, bridging; SCF-dependent proteasomal ubiquitin-dependent protein catabolic process; ubiquitin protein ligase binding; protein destabilization; regulation of circadian rhythm; positive regulation of epidermal growth factor-activated receptor activity; perinuclear region of cytoplasm; phosphothreonine residue binding; protein stabilization; positive regulation of ubiquitin-protein transferase activity; positive regulation of ERK1 and ERK2 cascade; regulation of cell migration involved in sprouting angiogenesis; ubiquitin-protein transferase activator activity; positive regulation of proteasomal protein catabolic process; negative regulation of RNA polymerase II regulatory region sequence-specific DNA binding; regulation of autophagy of mitochondrion; positive regulation of oxidative stress-induced neuron intrinsic apoptotic signaling pathway; positive regulation of protein targeting to mitochondrion; Parkin-FBXW7-Cul1 ubiquitin ligase complex; positive regulation of ubiquitin-dependent protein catabolic process; negative regulation of osteoclast development; astral microtubule; ameboidal-type cell migration; acrosome assembly; neuron migration; positive regulation of cytokine-mediated signaling pathway; centrosome; chemical synaptic transmission; neuroblast proliferation; learning or memory; microtubule binding; retrograde axonal transport; adult locomotory behavior; protein secretion; transmission of nerve impulse; corpus callosum morphogenesis; hippocampus development; layer formation in cerebral cortex; actin cytoskeleton organization; cell leading edge; motile cilium; stereocilium; osteoclast development; positive regulation of embryonic development; establishment of planar polarity of embryonic epithelium; protein homodimerization activity; regulation of GTPase activity; cortical microtubule organization; synapse; negative regulation of JNK cascade; brain morphogenesis; neuromuscular process controlling balance; nuclear envelope disassembly; phosphoprotein binding; maintenance of centrosome location; auditory receptor cell development; positive regulation of dendritic spine morphogenesis; regulation of microtubule cytoskeleton organization; cochlea development; microtubule cytoskeleton organization involved in establishment of planar polarity; axon cytoplasm; transcriptional repressor complex; protein binding;	GO:0000462; GO:0032040; GO:0034388; GO:0003723; GO:0005654; GO:0005730; GO:0006364; GO:0030490; GO:0030515; GO:0000132; GO:0000776; GO:0000922; GO:0005623; GO:0005635; GO:0005875; GO:0005881; GO:0007097; GO:0031023; GO:0047496; GO:0051010; GO:0051012; GO:0051301; GO:0070840; GO:0005737; GO:0005874; GO:0000281; GO:0004672; GO:0004674; GO:0005524; GO:0005826; GO:0005938; GO:0006468; GO:0006935; GO:0016887; GO:0016905; GO:0018107; GO:0031037; GO:0042802; GO:0045159; GO:0046777; GO:0051015; GO:0051017; GO:0051764; GO:0000398; GO:0015030; GO:0016607; GO:0046540; GO:0071001; GO:0071005; GO:0000244; GO:0000245; GO:0000974; GO:0005662; GO:0006303; GO:0008610; GO:0010498; GO:0034450; GO:0034613; GO:0035861; GO:0048026; GO:0070534; GO:0071007; GO:0072422; GO:0001570; GO:0005739; GO:0005783; GO:0005794; GO:0007062; GO:0007219; GO:0010629; GO:0016567; GO:0019005; GO:0030324; GO:0030332; GO:0030674; GO:0031146; GO:0031625; GO:0031648; GO:0042752; GO:0045741; GO:0048471; GO:0050816; GO:0050821; GO:0051443; GO:0070374; GO:0090049; GO:0097027; GO:1901800; GO:1903026; GO:1903146; GO:1903378; GO:1903955; GO:1990452; GO:2000060; GO:2001205; GO:0000235; GO:0001667; GO:0001675; GO:0001764; GO:0001961; GO:0005813; GO:0007268; GO:0007405; GO:0007611; GO:0008017; GO:0008090; GO:0008344; GO:0009306; GO:0019226; GO:0021540; GO:0021766; GO:0021819; GO:0030036; GO:0031252; GO:0031514; GO:0032420; GO:0036035; GO:0040019; GO:0042249; GO:0042803; GO:0043087; GO:0043622; GO:0045202; GO:0046329; GO:0048854; GO:0050885; GO:0051081; GO:0051219; GO:0051661; GO:0060117; GO:0061003; GO:0070507; GO:0090102; GO:0090176; GO:1904115; GO:0017053; GO:0005515;
TRINITY_GG_10140_c27_g1_i6.p1	589	TBL3_MOUSE Transducin beta-like protein 3 0.0	H0Z8D7_TAEGU WD_REPEATS_REGION domain-containing protein 0.0	CALBOR_R09079 Q5U2W5/3e-56/TBL3_RAT Transducin beta-like protein 3 OS=Rattus norvegicus OX=10116 GN=Tbl3 PE=2 SV=1 2.07e-86	WD domain, G-beta repeat	IPR001680; IPR020472; IPR036322; IPR013934; IPR017986; IPR015943; IPR019775;	maturation of SSU-rRNA from tricistronic rRNA transcript (SSU-rRNA, 5.8S rRNA, LSU-rRNA); nucleoplasm; nucleolus; small-subunit processome; Pwp2p-containing subcomplex of 90S preribosome; RNA binding; rRNA processing; maturation of SSU-rRNA; snoRNA binding; endonucleolytic cleavage in ITS1 to separate SSU-rRNA from 5.8S rRNA and LSU-rRNA from tricistronic rRNA transcript (SSU-rRNA, 5.8S rRNA, LSU-rRNA); endonucleolytic cleavage to generate mature 5'-end of SSU-rRNA from (SSU-rRNA, 5.8S rRNA, LSU-rRNA); endonucleolytic cleavage in 5'-ETS of tricistronic rRNA transcript (SSU-rRNA, 5.8S rRNA, LSU-rRNA); 90S preribosome; rRNA methylation; U3 snoRNA binding; GTP binding; cilium; nuclear chromatin; DNA-binding transcription factor activity; histone acetyltransferase activity; transcription factor TFIID complex; transcription initiation from RNA polymerase II promoter; actin cytoskeleton; RNA polymerase II general transcription initiation factor activity; transcription factor TFTC complex; identical protein binding; transcription regulatory region DNA binding; protein dimerization activity; establishment of mitotic spindle orientation; astral microtubule; kinetochore; ameboidal-type cell migration; acrosome assembly; neuron migration; positive regulation of cytokine-mediated signaling pathway; cell; nuclear envelope; centrosome; microtubule associated complex; cell cortex; chemical synaptic transmission; neuroblast proliferation; learning or memory; microtubule binding; retrograde axonal transport; adult locomotory behavior; protein secretion; transmission of nerve impulse; corpus callosum morphogenesis; hippocampus development; layer formation in cerebral cortex; actin cytoskeleton organization; microtubule organizing center organization; cell leading edge; motile cilium; stereocilium; osteoclast development; positive regulation of embryonic development; establishment of planar polarity of embryonic epithelium; protein homodimerization activity; regulation of GTPase activity; cortical microtubule organization; synapse; negative regulation of JNK cascade; vesicle transport along microtubule; perinuclear region of cytoplasm; brain morphogenesis; neuromuscular process controlling balance; microtubule sliding; nuclear envelope disassembly; phosphoprotein binding; cell division; maintenance of centrosome location; auditory receptor cell development; positive regulation of dendritic spine morphogenesis; regulation of microtubule cytoskeleton organization; dynein complex binding; cochlea development; microtubule cytoskeleton organization involved in establishment of planar polarity; axon cytoplasm; transcription coactivator activity; regulation of transcription, DNA-templated; nuclear speck; STAGA complex; cytoplasmic ribonucleoprotein granule; histone H3 acetylation; regulation of somatic stem cell population maintenance; nuclear membrane; protein binding;	GO:0000462; GO:0005654; GO:0005730; GO:0032040; GO:0034388; GO:0003723; GO:0006364; GO:0030490; GO:0030515; GO:0000447; GO:0000472; GO:0000480; GO:0030686; GO:0031167; GO:0034511; GO:0005525; GO:0005929; GO:0000790; GO:0003700; GO:0004402; GO:0005669; GO:0006367; GO:0015629; GO:0016251; GO:0033276; GO:0042802; GO:0044212; GO:0046983; GO:0000132; GO:0000235; GO:0000776; GO:0001667; GO:0001675; GO:0001764; GO:0001961; GO:0005623; GO:0005635; GO:0005813; GO:0005875; GO:0005938; GO:0007268; GO:0007405; GO:0007611; GO:0008017; GO:0008090; GO:0008344; GO:0009306; GO:0019226; GO:0021540; GO:0021766; GO:0021819; GO:0030036; GO:0031023; GO:0031252; GO:0031514; GO:0032420; GO:0036035; GO:0040019; GO:0042249; GO:0042803; GO:0043087; GO:0043622; GO:0045202; GO:0046329; GO:0047496; GO:0048471; GO:0048854; GO:0050885; GO:0051012; GO:0051081; GO:0051219; GO:0051301; GO:0051661; GO:0060117; GO:0061003; GO:0070507; GO:0070840; GO:0090102; GO:0090176; GO:1904115; GO:0003713; GO:0006355; GO:0016607; GO:0030914; GO:0036464; GO:0043966; GO:1904672; GO:0031965; GO:0005515;
TRINITY_GG_10140_c27_g1_i7.p1	398	TBL3_MOUSE Transducin beta-like protein 3 0.0	H0Z8D7_TAEGU WD_REPEATS_REGION domain-containing protein 0.0	CALBOR_R09079 Q5U2W5/3e-56/TBL3_RAT Transducin beta-like protein 3 OS=Rattus norvegicus OX=10116 GN=Tbl3 PE=2 SV=1 5.74e-89	Utp13 specific WD40 associated domain	IPR001680; IPR020472; IPR015943; IPR017986; IPR036322; IPR019775; IPR013934;	maturation of SSU-rRNA from tricistronic rRNA transcript (SSU-rRNA, 5.8S rRNA, LSU-rRNA); nucleoplasm; nucleolus; small-subunit processome; Pwp2p-containing subcomplex of 90S preribosome; RNA binding; rRNA processing; maturation of SSU-rRNA; snoRNA binding; endonucleolytic cleavage in ITS1 to separate SSU-rRNA from 5.8S rRNA and LSU-rRNA from tricistronic rRNA transcript (SSU-rRNA, 5.8S rRNA, LSU-rRNA); endonucleolytic cleavage to generate mature 5'-end of SSU-rRNA from (SSU-rRNA, 5.8S rRNA, LSU-rRNA); endonucleolytic cleavage in 5'-ETS of tricistronic rRNA transcript (SSU-rRNA, 5.8S rRNA, LSU-rRNA); 90S preribosome; rRNA methylation; U3 snoRNA binding; histone acetyltransferase complex; nucleus; histone binding; histone H4-K5 acetylation; histone H4-K8 acetylation; histone H4-K16 acetylation; Set1C/COMPASS complex; histone H3-K4 methylation; MLL1 complex; ADP binding; nuclear chromatin; DNA-binding transcription factor activity; histone acetyltransferase activity; transcription factor TFIID complex; transcription initiation from RNA polymerase II promoter; actin cytoskeleton; RNA polymerase II general transcription initiation factor activity; transcription factor TFTC complex; identical protein binding; transcription regulatory region DNA binding; protein dimerization activity; transcription coactivator activity; regulation of transcription, DNA-templated; nuclear speck; STAGA complex; cytoplasmic ribonucleoprotein granule; histone H3 acetylation; regulation of somatic stem cell population maintenance; nuclear membrane; establishment of mitotic spindle orientation; astral microtubule; kinetochore; ameboidal-type cell migration; acrosome assembly; neuron migration; positive regulation of cytokine-mediated signaling pathway; cell; nuclear envelope; centrosome; microtubule associated complex; cell cortex; chemical synaptic transmission; neuroblast proliferation; learning or memory; microtubule binding; retrograde axonal transport; adult locomotory behavior; protein secretion; transmission of nerve impulse; corpus callosum morphogenesis; hippocampus development; layer formation in cerebral cortex; actin cytoskeleton organization; microtubule organizing center organization; cell leading edge; motile cilium; stereocilium; osteoclast development; positive regulation of embryonic development; establishment of planar polarity of embryonic epithelium; protein homodimerization activity; regulation of GTPase activity; cortical microtubule organization; synapse; negative regulation of JNK cascade; vesicle transport along microtubule; perinuclear region of cytoplasm; brain morphogenesis; neuromuscular process controlling balance; microtubule sliding; nuclear envelope disassembly; phosphoprotein binding; cell division; maintenance of centrosome location; auditory receptor cell development; positive regulation of dendritic spine morphogenesis; regulation of microtubule cytoskeleton organization; dynein complex binding; cochlea development; microtubule cytoskeleton organization involved in establishment of planar polarity; axon cytoplasm; spindle pole; cytosol; microtubule; plasma membrane; negative regulation of microtubule depolymerization; cell cycle; katanin complex; microtubule-severing ATPase activity; axon; positive regulation of microtubule depolymerization; protein heterodimerization activity; protein binding;	GO:0000462; GO:0005654; GO:0005730; GO:0032040; GO:0034388; GO:0003723; GO:0006364; GO:0030490; GO:0030515; GO:0000447; GO:0000472; GO:0000480; GO:0030686; GO:0031167; GO:0034511; GO:0000123; GO:0005634; GO:0042393; GO:0043981; GO:0043982; GO:0043984; GO:0048188; GO:0051568; GO:0071339; GO:0043531; GO:0000790; GO:0003700; GO:0004402; GO:0005669; GO:0006367; GO:0015629; GO:0016251; GO:0033276; GO:0042802; GO:0044212; GO:0046983; GO:0003713; GO:0006355; GO:0016607; GO:0030914; GO:0036464; GO:0043966; GO:1904672; GO:0031965; GO:0000132; GO:0000235; GO:0000776; GO:0001667; GO:0001675; GO:0001764; GO:0001961; GO:0005623; GO:0005635; GO:0005813; GO:0005875; GO:0005938; GO:0007268; GO:0007405; GO:0007611; GO:0008017; GO:0008090; GO:0008344; GO:0009306; GO:0019226; GO:0021540; GO:0021766; GO:0021819; GO:0030036; GO:0031023; GO:0031252; GO:0031514; GO:0032420; GO:0036035; GO:0040019; GO:0042249; GO:0042803; GO:0043087; GO:0043622; GO:0045202; GO:0046329; GO:0047496; GO:0048471; GO:0048854; GO:0050885; GO:0051012; GO:0051081; GO:0051219; GO:0051301; GO:0051661; GO:0060117; GO:0061003; GO:0070507; GO:0070840; GO:0090102; GO:0090176; GO:1904115; GO:0000922; GO:0005829; GO:0005874; GO:0005886; GO:0007026; GO:0007049; GO:0008352; GO:0008568; GO:0030424; GO:0031117; GO:0046982; GO:0005515;
TRINITY_GG_10140_c27_g1_i7.p2	175	TBL3_MOUSE Transducin beta-like protein 3 1.17e-65	H0Z8D7_TAEGU WD_REPEATS_REGION domain-containing protein 6.45e-82	CALBOR_R10308 Q5ZIU8/0.0/KTNB1_CHICK Katanin p80 WD40 repeat-containing subunit B1 OS=Gallus gallus OX=9031 GN=KATNB1 PE=2 SV=2 1.06e-07	WD domain, G-beta repeat	IPR001680; IPR015943; IPR019775; IPR036322; IPR017986;	maturation of SSU-rRNA from tricistronic rRNA transcript (SSU-rRNA, 5.8S rRNA, LSU-rRNA); nucleoplasm; nucleolus; small-subunit processome; Pwp2p-containing subcomplex of 90S preribosome; RNA binding; rRNA processing; maturation of SSU-rRNA; snoRNA binding; endonucleolytic cleavage in ITS1 to separate SSU-rRNA from 5.8S rRNA and LSU-rRNA from tricistronic rRNA transcript (SSU-rRNA, 5.8S rRNA, LSU-rRNA); endonucleolytic cleavage to generate mature 5'-end of SSU-rRNA from (SSU-rRNA, 5.8S rRNA, LSU-rRNA); endonucleolytic cleavage in 5'-ETS of tricistronic rRNA transcript (SSU-rRNA, 5.8S rRNA, LSU-rRNA); 90S preribosome; rRNA methylation; U3 snoRNA binding; negative regulation of transcription by RNA polymerase II; carbon catabolite repression of transcription from RNA polymerase II promoter by glucose; carbon catabolite repression of transcription from RNA polymerase II promoter; nuclear chromatin; transcription corepressor activity; cell; nucleus; cytosol; cellular iron ion homeostasis; negative regulation of transcription from RNA polymerase II promoter in response to iron; histone binding; carbon catabolite repression of transcription by glucose; nuclear transcriptional repressor complex; sporulation resulting in formation of a cellular spore; conidium formation; spindle pole; centrosome; microtubule; plasma membrane; negative regulation of microtubule depolymerization; cell cycle; microtubule binding; katanin complex; microtubule-severing ATPase activity; axon; positive regulation of microtubule depolymerization; protein heterodimerization activity; cell division; dynein complex binding; DNA-binding transcription factor activity; histone acetyltransferase activity; transcription factor TFIID complex; transcription initiation from RNA polymerase II promoter; actin cytoskeleton; RNA polymerase II general transcription initiation factor activity; transcription factor TFTC complex; identical protein binding; transcription regulatory region DNA binding; protein dimerization activity; retina homeostasis; centriole; cell population proliferation; ciliary basal body; cilium assembly; establishment of mitotic spindle orientation; astral microtubule; kinetochore; ameboidal-type cell migration; acrosome assembly; neuron migration; positive regulation of cytokine-mediated signaling pathway; nuclear envelope; microtubule associated complex; cell cortex; chemical synaptic transmission; neuroblast proliferation; learning or memory; retrograde axonal transport; adult locomotory behavior; protein secretion; transmission of nerve impulse; corpus callosum morphogenesis; hippocampus development; layer formation in cerebral cortex; actin cytoskeleton organization; microtubule organizing center organization; cell leading edge; motile cilium; stereocilium; osteoclast development; positive regulation of embryonic development; establishment of planar polarity of embryonic epithelium; protein homodimerization activity; regulation of GTPase activity; cortical microtubule organization; synapse; negative regulation of JNK cascade; vesicle transport along microtubule; perinuclear region of cytoplasm; brain morphogenesis; neuromuscular process controlling balance; microtubule sliding; nuclear envelope disassembly; phosphoprotein binding; maintenance of centrosome location; auditory receptor cell development; positive regulation of dendritic spine morphogenesis; regulation of microtubule cytoskeleton organization; cochlea development; microtubule cytoskeleton organization involved in establishment of planar polarity; axon cytoplasm; neural tube closure; ATP binding; activation of cysteine-type endopeptidase activity involved in apoptotic process by cytochrome c; cysteine-type endopeptidase activator activity involved in apoptotic process; forebrain development; apoptosome; ADP binding; neuron apoptotic process; intrinsic apoptotic signaling pathway in response to endoplasmic reticulum stress; regulation of apoptotic DNA fragmentation; positive regulation of apoptotic signaling pathway; protein binding;	GO:0000462; GO:0005654; GO:0005730; GO:0032040; GO:0034388; GO:0003723; GO:0006364; GO:0030490; GO:0030515; GO:0000447; GO:0000472; GO:0000480; GO:0030686; GO:0031167; GO:0034511; GO:0000122; GO:0000433; GO:0000437; GO:0000790; GO:0003714; GO:0005623; GO:0005634; GO:0005829; GO:0006879; GO:0034396; GO:0042393; GO:0045014; GO:0090568; GO:0030435; GO:0048315; GO:0000922; GO:0005813; GO:0005874; GO:0005886; GO:0007026; GO:0007049; GO:0008017; GO:0008352; GO:0008568; GO:0030424; GO:0031117; GO:0046982; GO:0051301; GO:0070840; GO:0003700; GO:0004402; GO:0005669; GO:0006367; GO:0015629; GO:0016251; GO:0033276; GO:0042802; GO:0044212; GO:0046983; GO:0001895; GO:0005814; GO:0008283; GO:0036064; GO:0060271; GO:0000132; GO:0000235; GO:0000776; GO:0001667; GO:0001675; GO:0001764; GO:0001961; GO:0005635; GO:0005875; GO:0005938; GO:0007268; GO:0007405; GO:0007611; GO:0008090; GO:0008344; GO:0009306; GO:0019226; GO:0021540; GO:0021766; GO:0021819; GO:0030036; GO:0031023; GO:0031252; GO:0031514; GO:0032420; GO:0036035; GO:0040019; GO:0042249; GO:0042803; GO:0043087; GO:0043622; GO:0045202; GO:0046329; GO:0047496; GO:0048471; GO:0048854; GO:0050885; GO:0051012; GO:0051081; GO:0051219; GO:0051661; GO:0060117; GO:0061003; GO:0070507; GO:0090102; GO:0090176; GO:1904115; GO:0001843; GO:0005524; GO:0008635; GO:0008656; GO:0030900; GO:0043293; GO:0043531; GO:0051402; GO:0070059; GO:1902510; GO:2001235; GO:0005515;
TRINITY_GG_10140_c27_g1_i7.p3	169	TBL3_RAT Transducin beta-like protein 3 1.31e-58	H0Z8D7_TAEGU WD_REPEATS_REGION domain-containing protein 7.57e-93	CALBOR_R06548 Q5M786/0.0/WDR5_XENTR WD repeat-containing protein 5 OS=Xenopus tropicalis OX=8364 GN=wdr5 PE=2 SV=1 6.05e-06	Trp-Asp (WD) repeats circular profile.	IPR017986; IPR001680; IPR015943; IPR036322;	maturation of SSU-rRNA from tricistronic rRNA transcript (SSU-rRNA, 5.8S rRNA, LSU-rRNA); small-subunit processome; Pwp2p-containing subcomplex of 90S preribosome; nucleoplasm; nucleolus; RNA binding; rRNA processing; nucleus; cytoplasm; Cdc73/Paf1 complex; positive regulation of transcription elongation from RNA polymerase II promoter; transcriptionally active chromatin; positive regulation of transcription by RNA polymerase II; Ski complex; establishment of mitotic spindle orientation; cell; microtubule organizing center; microtubule; microtubule associated complex; microtubule sliding; cell division; dynein complex binding; protein binding;	GO:0000462; GO:0032040; GO:0034388; GO:0005654; GO:0005730; GO:0003723; GO:0006364; GO:0005634; GO:0005737; GO:0016593; GO:0032968; GO:0035327; GO:0045944; GO:0055087; GO:0000132; GO:0005623; GO:0005815; GO:0005874; GO:0005875; GO:0051012; GO:0051301; GO:0070840; GO:0005515;
TRINITY_GG_10140_c27_g1_i7.p4	107	-NA-	-NA-	-NA-	-NA-	-NA-	-NA-	-NA-
TRINITY_GG_10140_c27_g1_i8.p1	175	TBL3_RAT Transducin beta-like protein 3 9.67e-57	H0Z8D7_TAEGU WD_REPEATS_REGION domain-containing protein 1.84e-80	CALBOR_R09079 Q5U2W5/3e-56/TBL3_RAT Transducin beta-like protein 3 OS=Rattus norvegicus OX=10116 GN=Tbl3 PE=2 SV=1 1.51e-49	Utp13 specific WD40 associated domain	IPR015943; IPR001680; IPR036322; IPR013934; IPR017986;	maturation of SSU-rRNA from tricistronic rRNA transcript (SSU-rRNA, 5.8S rRNA, LSU-rRNA); small-subunit processome; Pwp2p-containing subcomplex of 90S preribosome; nucleoplasm; nucleolus; RNA binding; rRNA processing; maturation of SSU-rRNA; snoRNA binding; endonucleolytic cleavage in ITS1 to separate SSU-rRNA from 5.8S rRNA and LSU-rRNA from tricistronic rRNA transcript (SSU-rRNA, 5.8S rRNA, LSU-rRNA); endonucleolytic cleavage to generate mature 5'-end of SSU-rRNA from (SSU-rRNA, 5.8S rRNA, LSU-rRNA); endonucleolytic cleavage in 5'-ETS of tricistronic rRNA transcript (SSU-rRNA, 5.8S rRNA, LSU-rRNA); 90S preribosome; rRNA methylation; U3 snoRNA binding; catalytic activity; cytoplasm; cytoskeleton; motile cilium; nuclear membrane; protein binding;	GO:0000462; GO:0032040; GO:0034388; GO:0005654; GO:0005730; GO:0003723; GO:0006364; GO:0030490; GO:0030515; GO:0000447; GO:0000472; GO:0000480; GO:0030686; GO:0031167; GO:0034511; GO:0003824; GO:0005737; GO:0005856; GO:0031514; GO:0031965; GO:0005515;
TRINITY_GG_10140_c283_g1_i1.p1	117	-NA-	-NA-	-NA-	consensus disorder prediction	-NA-	-NA-	-NA-
TRINITY_GG_10140_c284_g1_i1.p1	137	-NA-	-NA-	-NA-	consensus disorder prediction	-NA-	-NA-	-NA-
TRINITY_GG_10140_c285_g1_i1.p1	133	-NA-	-NA-	-NA-	-NA-	-NA-	-NA-	-NA-
TRINITY_GG_10140_c285_g1_i1.p2	128	-NA-	-NA-	-NA-	-NA-	-NA-	-NA-	-NA-
TRINITY_GG_10140_c285_g1_i1.p3	120	-NA-	-NA-	-NA-	consensus disorder prediction	-NA-	-NA-	-NA-
TRINITY_GG_10140_c285_g1_i1.p4	116	-NA-	-NA-	-NA-	consensus disorder prediction	-NA-	-NA-	-NA-
TRINITY_GG_10140_c28_g1_i1.p1	553	UBP31_HUMAN Ubiquitin carboxyl-terminal hydrolase 31 (EC 3.4.19.12) (Deubiquitinating enzyme 31) (Ubiquitin thioesterase 31) (Ubiquitin-specific-processing protease 31) 0.0	H0Z698_TAEGU Ubiquitin specific peptidase 31 0.0	CALBOR_R02472 Q70CQ4/0.0/UBP31_HUMAN Ubiquitin carboxyl-terminal hydrolase 31 OS=Homo sapiens OX=9606 GN=USP31 PE=2 SV=2 0.0	Ubiquitin carboxyl-terminal hydrolase	IPR038765; IPR001394; IPR028889;	thiol-dependent ubiquitin-specific protease activity; nucleus; ubiquitin-dependent protein catabolic process; protein deubiquitination; thiol-dependent ubiquitinyl hydrolase activity;	GO:0004843; GO:0005634; GO:0006511; GO:0016579; GO:0036459;
TRINITY_GG_10140_c28_g1_i1.p2	289	UBP31_HUMAN Ubiquitin carboxyl-terminal hydrolase 31 (EC 3.4.19.12) (Deubiquitinating enzyme 31) (Ubiquitin thioesterase 31) (Ubiquitin-specific-processing protease 31) 1.70e-155	H0Z698_TAEGU Ubiquitin specific peptidase 31 1.24e-167	CALBOR_R02472 Q70CQ4/0.0/UBP31_HUMAN Ubiquitin carboxyl-terminal hydrolase 31 OS=Homo sapiens OX=9606 GN=USP31 PE=2 SV=2 4.08e-166	Ubiquitin carboxyl-terminal hydrolase	IPR028889; IPR001394; IPR038765; IPR018200;	thiol-dependent ubiquitin-specific protease activity; nucleus; ubiquitin-dependent protein catabolic process; protein deubiquitination; thiol-dependent ubiquitinyl hydrolase activity; nucleoplasm; ISG15-specific protease activity; translesion synthesis; spliceosomal tri-snRNP complex assembly; cytoplasm; cytosol; plasma membrane; negative regulation of protein ubiquitination; regulation of protein stability; adenosine receptor binding; protein localization to cell surface; identical protein binding; metal ion binding; lysosome; endoplasmic reticulum membrane; integral component of membrane; ubiquitin-dependent ERAD pathway; response to endoplasmic reticulum stress; negative regulation of skeletal muscle tissue development; positive regulation of cell cycle process; regulation of cellular response to hypoxia; ubiquitin protein ligase binding; protein stabilization; Hsp90 protein binding; negative regulation of proteasomal protein catabolic process; regulation of ERAD pathway; Lys48-specific deubiquitinase activity; cysteine-type endopeptidase activity; transforming growth factor beta receptor binding; transforming growth factor beta receptor signaling pathway; BMP signaling pathway; monoubiquitinated protein deubiquitination; histone H2B conserved C-terminal lysine deubiquitination; SMAD binding; pathway-restricted SMAD protein phosphorylation; ubiquitin modification-dependent histone binding; calcium ion binding; SAGA complex; zinc ion binding; H4 histone acetyltransferase activity; histone ubiquitination; histone deubiquitination; nuclear speck; enzyme binding; nuclear receptor transcription coactivator activity; positive regulation of transcription, DNA-templated; positive regulation of mitotic cell cycle; negative regulation of transcription by RNA polymerase II; cyclin binding; circadian regulation of gene expression; entrainment of circadian clock by photoperiod; locomotor rhythm;	GO:0004843; GO:0005634; GO:0006511; GO:0016579; GO:0036459; GO:0005654; GO:0019785; GO:0019985; GO:0000244; GO:0005737; GO:0005829; GO:0005886; GO:0031397; GO:0031647; GO:0031685; GO:0034394; GO:0042802; GO:0046872; GO:0005764; GO:0005789; GO:0016021; GO:0030433; GO:0034976; GO:0048642; GO:0090068; GO:1900037; GO:0031625; GO:0050821; GO:0051879; GO:1901799; GO:1904292; GO:1990380; GO:0004197; GO:0005160; GO:0007179; GO:0030509; GO:0035520; GO:0035616; GO:0046332; GO:0060389; GO:0061649; GO:0005509; GO:0000124; GO:0008270; GO:0010485; GO:0016574; GO:0016578; GO:0016607; GO:0019899; GO:0030374; GO:0045893; GO:0045931; GO:0000122; GO:0030332; GO:0032922; GO:0043153; GO:0045475;
TRINITY_GG_10140_c28_g1_i1.p3	209	UBP31_HUMAN Ubiquitin carboxyl-terminal hydrolase 31 (EC 3.4.19.12) (Deubiquitinating enzyme 31) (Ubiquitin thioesterase 31) (Ubiquitin-specific-processing protease 31) 8.74e-89	H0Z698_TAEGU Ubiquitin specific peptidase 31 1.70e-101	CALBOR_R02472 Q70CQ4/0.0/UBP31_HUMAN Ubiquitin carboxyl-terminal hydrolase 31 OS=Homo sapiens OX=9606 GN=USP31 PE=2 SV=2 6.66e-103	Ubiquitin carboxyl-terminal hydrolase	IPR001394; IPR038765; IPR028889;	thiol-dependent ubiquitin-specific protease activity; nucleus; ubiquitin-dependent protein catabolic process; protein deubiquitination; nucleoplasm; ISG15-specific protease activity; translesion synthesis; thiol-dependent ubiquitinyl hydrolase activity; endoplasmic reticulum membrane; cytosol; integral component of membrane; ubiquitin-dependent ERAD pathway; ubiquitin protein ligase binding; regulation of protein stability; response to endoplasmic reticulum stress; metal ion binding; negative regulation of skeletal muscle tissue development; protein stabilization; Hsp90 protein binding; positive regulation of cell cycle process; regulation of cellular response to hypoxia; negative regulation of proteasomal protein catabolic process; regulation of ERAD pathway; Lys48-specific deubiquitinase activity; protein K48-linked deubiquitination; spliceosomal tri-snRNP complex assembly; cytoplasm; plasma membrane; negative regulation of protein ubiquitination; adenosine receptor binding; protein localization to cell surface; identical protein binding; cysteine-type endopeptidase activity; transforming growth factor beta receptor binding; transforming growth factor beta receptor signaling pathway; BMP signaling pathway; monoubiquitinated protein deubiquitination; histone H2B conserved C-terminal lysine deubiquitination; SMAD binding; pathway-restricted SMAD protein phosphorylation; ubiquitin modification-dependent histone binding; calcium ion binding; negative regulation of transcription by RNA polymerase II; cyclin binding; circadian regulation of gene expression; entrainment of circadian clock by photoperiod; locomotor rhythm; positive regulation of mitotic cell cycle; NEDD8-specific protease activity; chromosome segregation; zinc ion binding; proteasome-mediated ubiquitin-dependent protein catabolic process; regulation of mitotic cell cycle spindle assembly checkpoint; negative regulation of ubiquitin protein ligase activity;	GO:0004843; GO:0005634; GO:0006511; GO:0016579; GO:0005654; GO:0019785; GO:0019985; GO:0036459; GO:0005789; GO:0005829; GO:0016021; GO:0030433; GO:0031625; GO:0031647; GO:0034976; GO:0046872; GO:0048642; GO:0050821; GO:0051879; GO:0090068; GO:1900037; GO:1901799; GO:1904292; GO:1990380; GO:0071108; GO:0000244; GO:0005737; GO:0005886; GO:0031397; GO:0031685; GO:0034394; GO:0042802; GO:0004197; GO:0005160; GO:0007179; GO:0030509; GO:0035520; GO:0035616; GO:0046332; GO:0060389; GO:0061649; GO:0005509; GO:0000122; GO:0030332; GO:0032922; GO:0043153; GO:0045475; GO:0045931; GO:0019784; GO:0007059; GO:0008270; GO:0043161; GO:0090266; GO:1904667;
TRINITY_GG_10140_c28_g1_i1.p4	131	-NA-	-NA-	-NA-	consensus disorder prediction	-NA-	-NA-	-NA-
TRINITY_GG_10140_c28_g1_i1.p5	127	-NA-	-NA-	-NA-	consensus disorder prediction	-NA-	-NA-	-NA-
TRINITY_GG_10140_c28_g1_i1.p6	111	-NA-	-NA-	-NA-	consensus disorder prediction	-NA-	-NA-	-NA-
TRINITY_GG_10140_c28_g1_i1.p7	105	-NA-	-NA-	-NA-	-NA-	-NA-	-NA-	-NA-
TRINITY_GG_10140_c28_g1_i10.p1	337	UBP31_HUMAN Ubiquitin carboxyl-terminal hydrolase 31 (EC 3.4.19.12) (Deubiquitinating enzyme 31) (Ubiquitin thioesterase 31) (Ubiquitin-specific-processing protease 31) 0.0	H0Z698_TAEGU Ubiquitin specific peptidase 31 0.0	CALBOR_R02472 Q70CQ4/0.0/UBP31_HUMAN Ubiquitin carboxyl-terminal hydrolase 31 OS=Homo sapiens OX=9606 GN=USP31 PE=2 SV=2 0.0	Ubiquitin carboxyl-terminal hydrolase	IPR001394; IPR018200; IPR038765; IPR028889;	thiol-dependent ubiquitin-specific protease activity; nucleus; ubiquitin-dependent protein catabolic process; protein deubiquitination; thiol-dependent ubiquitinyl hydrolase activity; nucleoplasm; ISG15-specific protease activity; translesion synthesis; spliceosomal tri-snRNP complex assembly; cytoplasm; cytosol; plasma membrane; negative regulation of protein ubiquitination; regulation of protein stability; adenosine receptor binding; protein localization to cell surface; identical protein binding; metal ion binding; lysosome; endoplasmic reticulum membrane; integral component of membrane; ubiquitin-dependent ERAD pathway; ubiquitin protein ligase binding; response to endoplasmic reticulum stress; negative regulation of skeletal muscle tissue development; protein stabilization; Hsp90 protein binding; protein K48-linked deubiquitination; positive regulation of cell cycle process; regulation of cellular response to hypoxia; negative regulation of proteasomal protein catabolic process; regulation of ERAD pathway; Lys48-specific deubiquitinase activity; cysteine-type endopeptidase activity; transforming growth factor beta receptor binding; transforming growth factor beta receptor signaling pathway; BMP signaling pathway; monoubiquitinated protein deubiquitination; histone H2B conserved C-terminal lysine deubiquitination; SMAD binding; pathway-restricted SMAD protein phosphorylation; ubiquitin modification-dependent histone binding; calcium ion binding; SAGA complex; zinc ion binding; H4 histone acetyltransferase activity; histone ubiquitination; histone deubiquitination; nuclear speck; enzyme binding; nuclear receptor transcription coactivator activity; positive regulation of transcription, DNA-templated; positive regulation of mitotic cell cycle; negative regulation of transcription by RNA polymerase II; cyclin binding; circadian regulation of gene expression; entrainment of circadian clock by photoperiod; locomotor rhythm;	GO:0004843; GO:0005634; GO:0006511; GO:0016579; GO:0036459; GO:0005654; GO:0019785; GO:0019985; GO:0000244; GO:0005737; GO:0005829; GO:0005886; GO:0031397; GO:0031647; GO:0031685; GO:0034394; GO:0042802; GO:0046872; GO:0005764; GO:0005789; GO:0016021; GO:0030433; GO:0031625; GO:0034976; GO:0048642; GO:0050821; GO:0051879; GO:0071108; GO:0090068; GO:1900037; GO:1901799; GO:1904292; GO:1990380; GO:0004197; GO:0005160; GO:0007179; GO:0030509; GO:0035520; GO:0035616; GO:0046332; GO:0060389; GO:0061649; GO:0005509; GO:0000124; GO:0008270; GO:0010485; GO:0016574; GO:0016578; GO:0016607; GO:0019899; GO:0030374; GO:0045893; GO:0045931; GO:0000122; GO:0030332; GO:0032922; GO:0043153; GO:0045475;
TRINITY_GG_10140_c28_g1_i2.p1	1010	UBP31_HUMAN Ubiquitin carboxyl-terminal hydrolase 31 (EC 3.4.19.12) (Deubiquitinating enzyme 31) (Ubiquitin thioesterase 31) (Ubiquitin-specific-processing protease 31) 0.0	H0Z698_TAEGU Ubiquitin specific peptidase 31 0.0	CALBOR_R02472 Q70CQ4/0.0/UBP31_HUMAN Ubiquitin carboxyl-terminal hydrolase 31 OS=Homo sapiens OX=9606 GN=USP31 PE=2 SV=2 0.0	Ubiquitin carboxyl-terminal hydrolase	IPR038765; IPR018200; IPR001394; IPR028889;	thiol-dependent ubiquitin-specific protease activity; nucleus; ubiquitin-dependent protein catabolic process; protein deubiquitination; thiol-dependent ubiquitinyl hydrolase activity; nucleoplasm; ISG15-specific protease activity; translesion synthesis;	GO:0004843; GO:0005634; GO:0006511; GO:0016579; GO:0036459; GO:0005654; GO:0019785; GO:0019985;
TRINITY_GG_10140_c28_g1_i2.p2	145	-NA-	-NA-	-NA-	-NA-	-NA-	-NA-	-NA-
TRINITY_GG_10140_c28_g1_i2.p3	131	-NA-	-NA-	-NA-	consensus disorder prediction	-NA-	-NA-	-NA-
TRINITY_GG_10140_c28_g1_i2.p4	127	-NA-	-NA-	-NA-	consensus disorder prediction	-NA-	-NA-	-NA-
TRINITY_GG_10140_c28_g1_i2.p5	126	-NA-	-NA-	-NA-	-NA-	-NA-	-NA-	-NA-
TRINITY_GG_10140_c28_g1_i2.p6	112	-NA-	-NA-	-NA-	-NA-	-NA-	-NA-	-NA-
TRINITY_GG_10140_c28_g1_i2.p7	111	-NA-	-NA-	-NA-	consensus disorder prediction	-NA-	-NA-	-NA-
TRINITY_GG_10140_c28_g1_i2.p8	105	-NA-	-NA-	-NA-	-NA-	-NA-	-NA-	-NA-
TRINITY_GG_10140_c28_g1_i7.p1	687	UBP31_HUMAN Ubiquitin carboxyl-terminal hydrolase 31 (EC 3.4.19.12) (Deubiquitinating enzyme 31) (Ubiquitin thioesterase 31) (Ubiquitin-specific-processing protease 31) 0.0	H0Z698_TAEGU Ubiquitin specific peptidase 31 0.0	CALBOR_R02472 Q70CQ4/0.0/UBP31_HUMAN Ubiquitin carboxyl-terminal hydrolase 31 OS=Homo sapiens OX=9606 GN=USP31 PE=2 SV=2 0.0	Ubiquitin carboxyl-terminal hydrolase	IPR001394; IPR018200; IPR028889; IPR038765;	thiol-dependent ubiquitin-specific protease activity; nucleus; ubiquitin-dependent protein catabolic process; protein deubiquitination; thiol-dependent ubiquitinyl hydrolase activity; nucleoplasm; ISG15-specific protease activity; translesion synthesis;	GO:0004843; GO:0005634; GO:0006511; GO:0016579; GO:0036459; GO:0005654; GO:0019785; GO:0019985;
TRINITY_GG_10140_c28_g1_i7.p2	218	-NA-	-NA-	-NA-	consensus disorder prediction	-NA-	-NA-	-NA-
TRINITY_GG_10140_c28_g1_i7.p3	182	-NA-	-NA-	-NA-	consensus disorder prediction	-NA-	-NA-	-NA-
TRINITY_GG_10140_c28_g1_i7.p4	153	UBP31_HUMAN Ubiquitin carboxyl-terminal hydrolase 31 (EC 3.4.19.12) (Deubiquitinating enzyme 31) (Ubiquitin thioesterase 31) (Ubiquitin-specific-processing protease 31) 2.58e-19	H0Z698_TAEGU Ubiquitin specific peptidase 31 2.88e-24	CALBOR_R02472 Q70CQ4/0.0/UBP31_HUMAN Ubiquitin carboxyl-terminal hydrolase 31 OS=Homo sapiens OX=9606 GN=USP31 PE=2 SV=2 8.91e-25	-NA-	-NA-	thiol-dependent ubiquitin-specific protease activity; nucleus; ubiquitin-dependent protein catabolic process; protein deubiquitination;	GO:0004843; GO:0005634; GO:0006511; GO:0016579;
TRINITY_GG_10140_c28_g1_i7.p5	145	-NA-	-NA-	-NA-	-NA-	-NA-	-NA-	-NA-
TRINITY_GG_10140_c28_g1_i7.p6	131	-NA-	-NA-	-NA-	consensus disorder prediction	-NA-	-NA-	-NA-
TRINITY_GG_10140_c28_g1_i7.p7	127	-NA-	-NA-	-NA-	consensus disorder prediction	-NA-	-NA-	-NA-
TRINITY_GG_10140_c28_g1_i7.p8	107	-NA-	-NA-	-NA-	-NA-	-NA-	-NA-	-NA-
TRINITY_GG_10140_c28_g1_i7.p9	105	-NA-	-NA-	-NA-	-NA-	-NA-	-NA-	-NA-
TRINITY_GG_10140_c28_g1_i8.p1	1010	UBP31_HUMAN Ubiquitin carboxyl-terminal hydrolase 31 (EC 3.4.19.12) (Deubiquitinating enzyme 31) (Ubiquitin thioesterase 31) (Ubiquitin-specific-processing protease 31) 0.0	H0Z698_TAEGU Ubiquitin specific peptidase 31 0.0	CALBOR_R02472 Q70CQ4/0.0/UBP31_HUMAN Ubiquitin carboxyl-terminal hydrolase 31 OS=Homo sapiens OX=9606 GN=USP31 PE=2 SV=2 0.0	Ubiquitin carboxyl-terminal hydrolase	IPR038765; IPR018200; IPR001394; IPR028889;	thiol-dependent ubiquitin-specific protease activity; nucleus; ubiquitin-dependent protein catabolic process; protein deubiquitination; thiol-dependent ubiquitinyl hydrolase activity; nucleoplasm; ISG15-specific protease activity; translesion synthesis;	GO:0004843; GO:0005634; GO:0006511; GO:0016579; GO:0036459; GO:0005654; GO:0019785; GO:0019985;
TRINITY_GG_10140_c28_g1_i8.p2	145	-NA-	-NA-	-NA-	-NA-	-NA-	-NA-	-NA-
TRINITY_GG_10140_c28_g1_i8.p3	131	-NA-	-NA-	-NA-	consensus disorder prediction	-NA-	-NA-	-NA-
TRINITY_GG_10140_c28_g1_i8.p4	127	-NA-	-NA-	-NA-	consensus disorder prediction	-NA-	-NA-	-NA-
TRINITY_GG_10140_c28_g1_i8.p5	126	-NA-	-NA-	-NA-	-NA-	-NA-	-NA-	-NA-
TRINITY_GG_10140_c28_g1_i8.p6	111	-NA-	-NA-	-NA-	consensus disorder prediction	-NA-	-NA-	-NA-
TRINITY_GG_10140_c28_g1_i8.p7	105	-NA-	-NA-	-NA-	-NA-	-NA-	-NA-	-NA-
TRINITY_GG_10140_c293_g1_i1.p1	104	-NA-	-NA-	-NA-	consensus disorder prediction	-NA-	-NA-	-NA-
TRINITY_GG_10140_c293_g1_i1.p2	99	-NA-	-NA-	-NA-	-NA-	-NA-	-NA-	-NA-
TRINITY_GG_10140_c294_g1_i1.p1	114	-NA-	-NA-	-NA-	consensus disorder prediction	-NA-	-NA-	-NA-
TRINITY_GG_10140_c295_g1_i1.p1	141	-NA-	-NA-	-NA-	consensus disorder prediction	-NA-	-NA-	-NA-
TRINITY_GG_10140_c295_g1_i1.p2	100	-NA-	-NA-	-NA-	-NA-	-NA-	-NA-	-NA-
TRINITY_GG_10140_c29_g1_i10.p1	299	SCNNG_PELSI Amiloride-sensitive sodium channel subunit gamma (Epithelial Na(+) channel subunit gamma) (Gamma-ENaC) (Gamma-NaCH) (Nonvoltage-gated sodium channel 1 subunit gamma) (SCNEG) 6.65e-152	H0Z6D1_TAEGU Sodium channel epithelial 1 beta subunit 1.08e-40	CALBOR_R03196 K7FSQ4/0.0/SCNNG_PELSI Amiloride-sensitive sodium channel subunit gamma OS=Pelodiscus sinensis OX=13735 GN=SCNN1G PE=3 SV=1 0.0	Amiloride-sensitive sodium channel	IPR001873;	nucleoplasm; integral component of plasma membrane; external side of plasma membrane; ligand-gated sodium channel activity; apical plasma membrane; sodium channel complex; sodium ion transmembrane transport; WW domain binding; multicellular organismal water homeostasis; sodium ion homeostasis; extracellular exosome; response to stimulus; sensory perception of taste; integral component of membrane; response to hypoxia; sodium ion transport; cell surface; wound healing, spreading of epidermal cells; ion channel activity; sodium channel activity; plasma membrane; excretion; ion transmembrane transport; membrane; cytoplasm; motile cilium; ciliary membrane; actin cytoskeleton; proton channel activity;	GO:0005654; GO:0005887; GO:0009897; GO:0015280; GO:0016324; GO:0034706; GO:0035725; GO:0050699; GO:0050891; GO:0055078; GO:0070062; GO:0050896; GO:0050909; GO:0016021; GO:0001666; GO:0006814; GO:0009986; GO:0035313; GO:0005216; GO:0005272; GO:0005886; GO:0007588; GO:0034220; GO:0016020; GO:0005737; GO:0031514; GO:0060170; GO:0015629; GO:0015252;
TRINITY_GG_10140_c29_g1_i10.p2	136	-NA-	-NA-	-NA-	consensus disorder prediction	-NA-	-NA-	-NA-
TRINITY_GG_10140_c29_g1_i2.p1	675	SCNNG_PELSI Amiloride-sensitive sodium channel subunit gamma (Epithelial Na(+) channel subunit gamma) (Gamma-ENaC) (Gamma-NaCH) (Nonvoltage-gated sodium channel 1 subunit gamma) (SCNEG) 0.0	H0Z6D1_TAEGU Sodium channel epithelial 1 beta subunit 3.61e-138	CALBOR_R03196 K7FSQ4/0.0/SCNNG_PELSI Amiloride-sensitive sodium channel subunit gamma OS=Pelodiscus sinensis OX=13735 GN=SCNN1G PE=3 SV=1 0.0	Amiloride-sensitive sodium channel	IPR004724; IPR001873; IPR020903;	nucleoplasm; integral component of plasma membrane; external side of plasma membrane; ligand-gated sodium channel activity; apical plasma membrane; sodium channel complex; sodium ion transmembrane transport; WW domain binding; multicellular organismal water homeostasis; sodium ion homeostasis; extracellular exosome; response to stimulus; sensory perception of taste; ion channel activity; sodium channel activity; plasma membrane; sodium ion transport; excretion; ion transmembrane transport; cell surface; membrane; integral component of membrane; wound healing, spreading of epidermal cells; response to hypoxia; cytoplasm; motile cilium; ciliary membrane; actin cytoskeleton; behavioral fear response; response to amphetamine; Golgi apparatus; memory; associative learning; response to acidic pH; ion gated channel activity; regulation of membrane potential; acid-sensing ion channel activity; synapse; negative regulation of neurotransmitter secretion; sensory perception of sour taste; calcium ion transmembrane transport; cellular response to pH; proton channel activity;	GO:0005654; GO:0005887; GO:0009897; GO:0015280; GO:0016324; GO:0034706; GO:0035725; GO:0050699; GO:0050891; GO:0055078; GO:0070062; GO:0050896; GO:0050909; GO:0005216; GO:0005272; GO:0005886; GO:0006814; GO:0007588; GO:0034220; GO:0009986; GO:0016020; GO:0016021; GO:0035313; GO:0001666; GO:0005737; GO:0031514; GO:0060170; GO:0015629; GO:0001662; GO:0001975; GO:0005794; GO:0007613; GO:0008306; GO:0010447; GO:0022839; GO:0042391; GO:0044736; GO:0045202; GO:0046929; GO:0050915; GO:0070588; GO:0071467; GO:0015252;
TRINITY_GG_10140_c29_g1_i2.p2	139	-NA-	-NA-	-NA-	consensus disorder prediction	-NA-	-NA-	-NA-
TRINITY_GG_10140_c29_g1_i2.p3	107	-NA-	-NA-	-NA-	consensus disorder prediction	-NA-	-NA-	-NA-
TRINITY_GG_10140_c29_g1_i2.p4	100	-NA-	-NA-	-NA-	-NA-	-NA-	-NA-	-NA-
TRINITY_GG_10140_c29_g1_i3.p1	390	SCNNG_PELSI Amiloride-sensitive sodium channel subunit gamma (Epithelial Na(+) channel subunit gamma) (Gamma-ENaC) (Gamma-NaCH) (Nonvoltage-gated sodium channel 1 subunit gamma) (SCNEG) 0.0	H0Z6D1_TAEGU Sodium channel epithelial 1 beta subunit 2.61e-87	CALBOR_R03196 K7FSQ4/0.0/SCNNG_PELSI Amiloride-sensitive sodium channel subunit gamma OS=Pelodiscus sinensis OX=13735 GN=SCNN1G PE=3 SV=1 0.0	Amiloride-sensitive sodium channel	IPR004724; IPR001873; IPR020903;	nucleoplasm; integral component of plasma membrane; external side of plasma membrane; ligand-gated sodium channel activity; apical plasma membrane; sodium channel complex; sodium ion transmembrane transport; WW domain binding; multicellular organismal water homeostasis; sodium ion homeostasis; extracellular exosome; integral component of membrane; response to stimulus; sensory perception of taste; ion channel activity; plasma membrane; sodium ion transport; cell surface; membrane; wound healing, spreading of epidermal cells; sodium channel activity; excretion; ion transmembrane transport; response to hypoxia; cytoplasm; motile cilium; ciliary membrane; actin cytoskeleton; behavioral fear response; response to amphetamine; Golgi apparatus; memory; associative learning; response to acidic pH; ion gated channel activity; regulation of membrane potential; acid-sensing ion channel activity; synapse; negative regulation of neurotransmitter secretion; sensory perception of sour taste; calcium ion transmembrane transport; cellular response to pH; proton channel activity;	GO:0005654; GO:0005887; GO:0009897; GO:0015280; GO:0016324; GO:0034706; GO:0035725; GO:0050699; GO:0050891; GO:0055078; GO:0070062; GO:0016021; GO:0050896; GO:0050909; GO:0005216; GO:0005886; GO:0006814; GO:0009986; GO:0016020; GO:0035313; GO:0005272; GO:0007588; GO:0034220; GO:0001666; GO:0005737; GO:0031514; GO:0060170; GO:0015629; GO:0001662; GO:0001975; GO:0005794; GO:0007613; GO:0008306; GO:0010447; GO:0022839; GO:0042391; GO:0044736; GO:0045202; GO:0046929; GO:0050915; GO:0070588; GO:0071467; GO:0015252;
TRINITY_GG_10140_c29_g1_i3.p2	271	SCNNG_PELSI Amiloride-sensitive sodium channel subunit gamma (Epithelial Na(+) channel subunit gamma) (Gamma-ENaC) (Gamma-NaCH) (Nonvoltage-gated sodium channel 1 subunit gamma) (SCNEG) 2.71e-105	H0Z6D1_TAEGU Sodium channel epithelial 1 beta subunit 9.97e-25	CALBOR_R03196 K7FSQ4/0.0/SCNNG_PELSI Amiloride-sensitive sodium channel subunit gamma OS=Pelodiscus sinensis OX=13735 GN=SCNN1G PE=3 SV=1 7.00e-148	Amiloride-sensitive sodium channel	IPR001873;	nucleoplasm; integral component of plasma membrane; external side of plasma membrane; ligand-gated sodium channel activity; apical plasma membrane; sodium channel complex; sodium ion transmembrane transport; WW domain binding; multicellular organismal water homeostasis; sodium ion homeostasis; extracellular exosome; response to stimulus; sensory perception of taste; integral component of membrane; response to hypoxia; sodium ion transport; cell surface; wound healing, spreading of epidermal cells; ion channel activity; sodium channel activity; plasma membrane; excretion; ion transmembrane transport; membrane; cytoplasm; motile cilium; ciliary membrane; actin cytoskeleton; proton channel activity;	GO:0005654; GO:0005887; GO:0009897; GO:0015280; GO:0016324; GO:0034706; GO:0035725; GO:0050699; GO:0050891; GO:0055078; GO:0070062; GO:0050896; GO:0050909; GO:0016021; GO:0001666; GO:0006814; GO:0009986; GO:0035313; GO:0005216; GO:0005272; GO:0005886; GO:0007588; GO:0034220; GO:0016020; GO:0005737; GO:0031514; GO:0060170; GO:0015629; GO:0015252;
TRINITY_GG_10140_c29_g1_i3.p3	139	-NA-	-NA-	-NA-	consensus disorder prediction	-NA-	-NA-	-NA-
TRINITY_GG_10140_c29_g1_i3.p4	107	-NA-	-NA-	-NA-	consensus disorder prediction	-NA-	-NA-	-NA-
TRINITY_GG_10140_c29_g1_i3.p5	100	-NA-	-NA-	-NA-	-NA-	-NA-	-NA-	-NA-
TRINITY_GG_10140_c29_g1_i4.p1	268	SCNNG_PELSI Amiloride-sensitive sodium channel subunit gamma (Epithelial Na(+) channel subunit gamma) (Gamma-ENaC) (Gamma-NaCH) (Nonvoltage-gated sodium channel 1 subunit gamma) (SCNEG) 2.00e-106	H0Z6D1_TAEGU Sodium channel epithelial 1 beta subunit 1.82e-24	CALBOR_R03196 K7FSQ4/0.0/SCNNG_PELSI Amiloride-sensitive sodium channel subunit gamma OS=Pelodiscus sinensis OX=13735 GN=SCNN1G PE=3 SV=1 1.78e-147	Amiloride-sensitive sodium channel	IPR001873;	nucleoplasm; integral component of plasma membrane; external side of plasma membrane; ligand-gated sodium channel activity; apical plasma membrane; sodium channel complex; sodium ion transmembrane transport; WW domain binding; multicellular organismal water homeostasis; sodium ion homeostasis; extracellular exosome; response to stimulus; sensory perception of taste; integral component of membrane; response to hypoxia; sodium ion transport; cell surface; wound healing, spreading of epidermal cells; ion channel activity; sodium channel activity; plasma membrane; excretion; ion transmembrane transport; membrane; cytoplasm; motile cilium; ciliary membrane; actin cytoskeleton; proton channel activity;	GO:0005654; GO:0005887; GO:0009897; GO:0015280; GO:0016324; GO:0034706; GO:0035725; GO:0050699; GO:0050891; GO:0055078; GO:0070062; GO:0050896; GO:0050909; GO:0016021; GO:0001666; GO:0006814; GO:0009986; GO:0035313; GO:0005216; GO:0005272; GO:0005886; GO:0007588; GO:0034220; GO:0016020; GO:0005737; GO:0031514; GO:0060170; GO:0015629; GO:0015252;
TRINITY_GG_10140_c29_g1_i4.p2	136	-NA-	-NA-	-NA-	consensus disorder prediction	-NA-	-NA-	-NA-
TRINITY_GG_10140_c29_g1_i4.p3	117	-NA-	-NA-	-NA-	-NA-	-NA-	-NA-	-NA-
TRINITY_GG_10140_c29_g1_i4.p4	112	SCNNG_PELSI Amiloride-sensitive sodium channel subunit gamma (Epithelial Na(+) channel subunit gamma) (Gamma-ENaC) (Gamma-NaCH) (Nonvoltage-gated sodium channel 1 subunit gamma) (SCNEG) 2.36e-53	H0Z6D1_TAEGU Sodium channel epithelial 1 beta subunit 2.05e-21	CALBOR_R03196 K7FSQ4/0.0/SCNNG_PELSI Amiloride-sensitive sodium channel subunit gamma OS=Pelodiscus sinensis OX=13735 GN=SCNN1G PE=3 SV=1 2.18e-61	Amiloride-sensitive sodium channel	IPR001873;	nucleoplasm; integral component of plasma membrane; external side of plasma membrane; ligand-gated sodium channel activity; apical plasma membrane; sodium channel complex; sodium ion transmembrane transport; WW domain binding; multicellular organismal water homeostasis; sodium ion homeostasis; extracellular exosome; integral component of membrane; response to stimulus; sensory perception of taste; ion channel activity; sodium channel activity; plasma membrane; sodium ion transport; excretion; ion transmembrane transport; cell surface; membrane; wound healing, spreading of epidermal cells; response to hypoxia; cytoplasm; motile cilium; ciliary membrane; actin cytoskeleton; behavioral fear response; response to amphetamine; Golgi apparatus; memory; associative learning; response to acidic pH; ion gated channel activity; regulation of membrane potential; acid-sensing ion channel activity; synapse; negative regulation of neurotransmitter secretion; sensory perception of sour taste; calcium ion transmembrane transport; cellular response to pH;	GO:0005654; GO:0005887; GO:0009897; GO:0015280; GO:0016324; GO:0034706; GO:0035725; GO:0050699; GO:0050891; GO:0055078; GO:0070062; GO:0016021; GO:0050896; GO:0050909; GO:0005216; GO:0005272; GO:0005886; GO:0006814; GO:0007588; GO:0034220; GO:0009986; GO:0016020; GO:0035313; GO:0001666; GO:0005737; GO:0031514; GO:0060170; GO:0015629; GO:0001662; GO:0001975; GO:0005794; GO:0007613; GO:0008306; GO:0010447; GO:0022839; GO:0042391; GO:0044736; GO:0045202; GO:0046929; GO:0050915; GO:0070588; GO:0071467;
TRINITY_GG_10140_c2_g1_i1.p1	174	GLO2_CHICK Hydroxyacylglutathione hydrolase, mitochondrial (EC 3.1.2.6) (Glyoxalase II) (Glx II) 6.41e-96	H0Z8S3_TAEGU Hydroxyacylglutathione hydrolase 4.94e-64	CALBOR_R08792 Q5ZI23/0.0/GLO2_CHICK Hydroxyacylglutathione hydrolase, mitochondrial OS=Gallus gallus OX=9031 GN=HAGH PE=2 SV=1 8.55e-85	Metallo-beta-lactamase superfamily	IPR036866; IPR001279;	hydroxyacylglutathione hydrolase activity; mitochondrial matrix; methylglyoxal catabolic process to D-lactate via S-lactoyl-glutathione; L-ascorbic acid biosynthetic process; metal ion binding; cytoplasm; cytosol; pyruvate metabolic process; glutathione biosynthetic process; mitochondrion; carbohydrate metabolic process; glutathione metabolic process; spermatogenesis; hydrolase activity;	GO:0004416; GO:0005759; GO:0019243; GO:0019853; GO:0046872; GO:0005737; GO:0005829; GO:0006090; GO:0006750; GO:0005739; GO:0005975; GO:0006749; GO:0007283; GO:0016787;
TRINITY_GG_10140_c2_g1_i1.p2	110	-NA-	-NA-	-NA-	consensus disorder prediction	-NA-	-NA-	-NA-
TRINITY_GG_10140_c2_g1_i10.p1	260	GLO2_CHICK Hydroxyacylglutathione hydrolase, mitochondrial (EC 3.1.2.6) (Glyoxalase II) (Glx II) 0.0	H0Z8S3_TAEGU Hydroxyacylglutathione hydrolase 0.0	CALBOR_R08792 Q5ZI23/0.0/GLO2_CHICK Hydroxyacylglutathione hydrolase, mitochondrial OS=Gallus gallus OX=9031 GN=HAGH PE=2 SV=1 0.0	Hydroxyacylglutathione hydrolase C-terminus	IPR036866; IPR017782; IPR035680; IPR001279; IPR032282;	hydroxyacylglutathione hydrolase activity; mitochondrial matrix; methylglyoxal catabolic process to D-lactate via S-lactoyl-glutathione; L-ascorbic acid biosynthetic process; metal ion binding; cytoplasm; cytosol; pyruvate metabolic process; glutathione biosynthetic process; mitochondrion; carbohydrate metabolic process; glutathione metabolic process; spermatogenesis;	GO:0004416; GO:0005759; GO:0019243; GO:0019853; GO:0046872; GO:0005737; GO:0005829; GO:0006090; GO:0006750; GO:0005739; GO:0005975; GO:0006749; GO:0007283;
TRINITY_GG_10140_c2_g1_i10.p2	185	-NA-	-NA-	-NA-	consensus disorder prediction	-NA-	-NA-	-NA-
TRINITY_GG_10140_c2_g1_i11.p1	242	-NA-	-NA-	-NA-	consensus disorder prediction	-NA-	-NA-	-NA-
TRINITY_GG_10140_c2_g1_i11.p2	124	GLO2_CHICK Hydroxyacylglutathione hydrolase, mitochondrial (EC 3.1.2.6) (Glyoxalase II) (Glx II) 7.82e-62	H0Z8S3_TAEGU Hydroxyacylglutathione hydrolase 1.06e-60	CALBOR_R08792 Q5ZI23/0.0/GLO2_CHICK Hydroxyacylglutathione hydrolase, mitochondrial OS=Gallus gallus OX=9031 GN=HAGH PE=2 SV=1 3.60e-65	Metallo-beta-lactamase superfamily	IPR036866; IPR001279;	hydroxyacylglutathione hydrolase activity; mitochondrial matrix; methylglyoxal catabolic process to D-lactate via S-lactoyl-glutathione; L-ascorbic acid biosynthetic process; metal ion binding; cytoplasm; cytosol; pyruvate metabolic process; glutathione biosynthetic process; mitochondrion; carbohydrate metabolic process; glutathione metabolic process; spermatogenesis; hydrolase activity;	GO:0004416; GO:0005759; GO:0019243; GO:0019853; GO:0046872; GO:0005737; GO:0005829; GO:0006090; GO:0006750; GO:0005739; GO:0005975; GO:0006749; GO:0007283; GO:0016787;
TRINITY_GG_10140_c2_g1_i11.p3	114	-NA-	-NA-	-NA-	consensus disorder prediction	-NA-	-NA-	-NA-
TRINITY_GG_10140_c2_g1_i2.p1	260	GLO2_CHICK Hydroxyacylglutathione hydrolase, mitochondrial (EC 3.1.2.6) (Glyoxalase II) (Glx II) 0.0	H0Z8S3_TAEGU Hydroxyacylglutathione hydrolase 0.0	CALBOR_R08792 Q5ZI23/0.0/GLO2_CHICK Hydroxyacylglutathione hydrolase, mitochondrial OS=Gallus gallus OX=9031 GN=HAGH PE=2 SV=1 0.0	Hydroxyacylglutathione hydrolase C-terminus	IPR036866; IPR017782; IPR035680; IPR001279; IPR032282;	hydroxyacylglutathione hydrolase activity; mitochondrial matrix; methylglyoxal catabolic process to D-lactate via S-lactoyl-glutathione; L-ascorbic acid biosynthetic process; metal ion binding; cytoplasm; cytosol; pyruvate metabolic process; glutathione biosynthetic process; mitochondrion; carbohydrate metabolic process; glutathione metabolic process; spermatogenesis;	GO:0004416; GO:0005759; GO:0019243; GO:0019853; GO:0046872; GO:0005737; GO:0005829; GO:0006090; GO:0006750; GO:0005739; GO:0005975; GO:0006749; GO:0007283;
TRINITY_GG_10140_c2_g1_i2.p2	185	-NA-	-NA-	-NA-	consensus disorder prediction	-NA-	-NA-	-NA-
TRINITY_GG_10140_c2_g1_i2.p3	114	-NA-	-NA-	-NA-	consensus disorder prediction	-NA-	-NA-	-NA-
TRINITY_GG_10140_c2_g1_i3.p1	245	GLO2_CHICK Hydroxyacylglutathione hydrolase, mitochondrial (EC 3.1.2.6) (Glyoxalase II) (Glx II) 3.12e-169	H0Z8S3_TAEGU Hydroxyacylglutathione hydrolase 2.00e-161	CALBOR_R08792 Q5ZI23/0.0/GLO2_CHICK Hydroxyacylglutathione hydrolase, mitochondrial OS=Gallus gallus OX=9031 GN=HAGH PE=2 SV=1 1.02e-172	Hydroxyacylglutathione hydrolase C-terminus	IPR017782; IPR035680; IPR036866; IPR001279; IPR032282;	hydroxyacylglutathione hydrolase activity; mitochondrial matrix; methylglyoxal catabolic process to D-lactate via S-lactoyl-glutathione; L-ascorbic acid biosynthetic process; metal ion binding; cytoplasm; cytosol; pyruvate metabolic process; glutathione biosynthetic process; mitochondrion; carbohydrate metabolic process; glutathione metabolic process; spermatogenesis;	GO:0004416; GO:0005759; GO:0019243; GO:0019853; GO:0046872; GO:0005737; GO:0005829; GO:0006090; GO:0006750; GO:0005739; GO:0005975; GO:0006749; GO:0007283;
TRINITY_GG_10140_c2_g1_i3.p2	242	-NA-	-NA-	-NA-	consensus disorder prediction	-NA-	-NA-	-NA-
TRINITY_GG_10140_c2_g1_i3.p3	185	-NA-	-NA-	-NA-	consensus disorder prediction	-NA-	-NA-	-NA-
TRINITY_GG_10140_c2_g1_i3.p4	114	-NA-	-NA-	-NA-	consensus disorder prediction	-NA-	-NA-	-NA-
TRINITY_GG_10140_c2_g1_i4.p1	245	GLO2_CHICK Hydroxyacylglutathione hydrolase, mitochondrial (EC 3.1.2.6) (Glyoxalase II) (Glx II) 3.12e-169	H0Z8S3_TAEGU Hydroxyacylglutathione hydrolase 2.00e-161	CALBOR_R08792 Q5ZI23/0.0/GLO2_CHICK Hydroxyacylglutathione hydrolase, mitochondrial OS=Gallus gallus OX=9031 GN=HAGH PE=2 SV=1 1.02e-172	Hydroxyacylglutathione hydrolase C-terminus	IPR017782; IPR035680; IPR036866; IPR001279; IPR032282;	hydroxyacylglutathione hydrolase activity; mitochondrial matrix; methylglyoxal catabolic process to D-lactate via S-lactoyl-glutathione; L-ascorbic acid biosynthetic process; metal ion binding; cytoplasm; cytosol; pyruvate metabolic process; glutathione biosynthetic process; mitochondrion; carbohydrate metabolic process; glutathione metabolic process; spermatogenesis;	GO:0004416; GO:0005759; GO:0019243; GO:0019853; GO:0046872; GO:0005737; GO:0005829; GO:0006090; GO:0006750; GO:0005739; GO:0005975; GO:0006749; GO:0007283;
TRINITY_GG_10140_c2_g1_i4.p2	185	-NA-	-NA-	-NA-	consensus disorder prediction	-NA-	-NA-	-NA-
TRINITY_GG_10140_c2_g1_i5.p1	260	GLO2_CHICK Hydroxyacylglutathione hydrolase, mitochondrial (EC 3.1.2.6) (Glyoxalase II) (Glx II) 0.0	H0Z8S3_TAEGU Hydroxyacylglutathione hydrolase 0.0	CALBOR_R08792 Q5ZI23/0.0/GLO2_CHICK Hydroxyacylglutathione hydrolase, mitochondrial OS=Gallus gallus OX=9031 GN=HAGH PE=2 SV=1 0.0	Hydroxyacylglutathione hydrolase C-terminus	IPR036866; IPR017782; IPR035680; IPR001279; IPR032282;	hydroxyacylglutathione hydrolase activity; mitochondrial matrix; methylglyoxal catabolic process to D-lactate via S-lactoyl-glutathione; L-ascorbic acid biosynthetic process; metal ion binding; cytoplasm; cytosol; pyruvate metabolic process; glutathione biosynthetic process; mitochondrion; carbohydrate metabolic process; glutathione metabolic process; spermatogenesis;	GO:0004416; GO:0005759; GO:0019243; GO:0019853; GO:0046872; GO:0005737; GO:0005829; GO:0006090; GO:0006750; GO:0005739; GO:0005975; GO:0006749; GO:0007283;
TRINITY_GG_10140_c2_g1_i5.p2	242	-NA-	-NA-	-NA-	consensus disorder prediction	-NA-	-NA-	-NA-
TRINITY_GG_10140_c2_g1_i5.p3	185	-NA-	-NA-	-NA-	consensus disorder prediction	-NA-	-NA-	-NA-
TRINITY_GG_10140_c2_g1_i5.p4	114	-NA-	-NA-	-NA-	consensus disorder prediction	-NA-	-NA-	-NA-
TRINITY_GG_10140_c2_g1_i6.p1	310	GLO2_CHICK Hydroxyacylglutathione hydrolase, mitochondrial (EC 3.1.2.6) (Glyoxalase II) (Glx II) 0.0	H0Z8S3_TAEGU Hydroxyacylglutathione hydrolase 0.0	CALBOR_R08792 Q5ZI23/0.0/GLO2_CHICK Hydroxyacylglutathione hydrolase, mitochondrial OS=Gallus gallus OX=9031 GN=HAGH PE=2 SV=1 0.0	Hydroxyacylglutathione hydrolase C-terminus	IPR035680; IPR017782; IPR001279; IPR032282; IPR036866;	hydroxyacylglutathione hydrolase activity; mitochondrial matrix; methylglyoxal catabolic process to D-lactate via S-lactoyl-glutathione; L-ascorbic acid biosynthetic process; metal ion binding; cytoplasm; cytosol; pyruvate metabolic process; glutathione biosynthetic process; mitochondrion; carbohydrate metabolic process; glutathione metabolic process; spermatogenesis;	GO:0004416; GO:0005759; GO:0019243; GO:0019853; GO:0046872; GO:0005737; GO:0005829; GO:0006090; GO:0006750; GO:0005739; GO:0005975; GO:0006749; GO:0007283;
TRINITY_GG_10140_c2_g1_i6.p2	185	-NA-	-NA-	-NA-	consensus disorder prediction	-NA-	-NA-	-NA-
TRINITY_GG_10140_c2_g1_i6.p3	110	-NA-	-NA-	-NA-	consensus disorder prediction	-NA-	-NA-	-NA-
TRINITY_GG_10140_c2_g1_i7.p1	295	GLO2_CHICK Hydroxyacylglutathione hydrolase, mitochondrial (EC 3.1.2.6) (Glyoxalase II) (Glx II) 0.0	H0Z8S3_TAEGU Hydroxyacylglutathione hydrolase 3.23e-165	CALBOR_R08792 Q5ZI23/0.0/GLO2_CHICK Hydroxyacylglutathione hydrolase, mitochondrial OS=Gallus gallus OX=9031 GN=HAGH PE=2 SV=1 0.0	Metallo-beta-lactamase superfamily	IPR017782; IPR036866; IPR032282; IPR035680; IPR001279;	hydroxyacylglutathione hydrolase activity; mitochondrial matrix; methylglyoxal catabolic process to D-lactate via S-lactoyl-glutathione; L-ascorbic acid biosynthetic process; metal ion binding; cytoplasm; cytosol; pyruvate metabolic process; glutathione biosynthetic process; mitochondrion; carbohydrate metabolic process; glutathione metabolic process; spermatogenesis;	GO:0004416; GO:0005759; GO:0019243; GO:0019853; GO:0046872; GO:0005737; GO:0005829; GO:0006090; GO:0006750; GO:0005739; GO:0005975; GO:0006749; GO:0007283;
TRINITY_GG_10140_c2_g1_i7.p2	185	-NA-	-NA-	-NA-	consensus disorder prediction	-NA-	-NA-	-NA-
TRINITY_GG_10140_c2_g1_i7.p3	110	-NA-	-NA-	-NA-	consensus disorder prediction	-NA-	-NA-	-NA-
TRINITY_GG_10140_c2_g1_i9.p1	260	GLO2_CHICK Hydroxyacylglutathione hydrolase, mitochondrial (EC 3.1.2.6) (Glyoxalase II) (Glx II) 0.0	H0Z8S3_TAEGU Hydroxyacylglutathione hydrolase 0.0	CALBOR_R08792 Q5ZI23/0.0/GLO2_CHICK Hydroxyacylglutathione hydrolase, mitochondrial OS=Gallus gallus OX=9031 GN=HAGH PE=2 SV=1 0.0	Hydroxyacylglutathione hydrolase C-terminus	IPR036866; IPR017782; IPR035680; IPR001279; IPR032282;	hydroxyacylglutathione hydrolase activity; mitochondrial matrix; methylglyoxal catabolic process to D-lactate via S-lactoyl-glutathione; L-ascorbic acid biosynthetic process; metal ion binding; cytoplasm; cytosol; pyruvate metabolic process; glutathione biosynthetic process; mitochondrion; carbohydrate metabolic process; glutathione metabolic process; spermatogenesis;	GO:0004416; GO:0005759; GO:0019243; GO:0019853; GO:0046872; GO:0005737; GO:0005829; GO:0006090; GO:0006750; GO:0005739; GO:0005975; GO:0006749; GO:0007283;
TRINITY_GG_10140_c2_g1_i9.p2	185	-NA-	-NA-	-NA-	consensus disorder prediction	-NA-	-NA-	-NA-
TRINITY_GG_10140_c305_g1_i1.p1	201	-NA-	-NA-	-NA-	consensus disorder prediction	-NA-	-NA-	-NA-
TRINITY_GG_10140_c305_g1_i1.p2	149	-NA-	-NA-	-NA-	-NA-	-NA-	-NA-	-NA-
TRINITY_GG_10140_c305_g1_i1.p3	116	-NA-	-NA-	-NA-	consensus disorder prediction	-NA-	-NA-	-NA-
TRINITY_GG_10140_c309_g1_i1.p1	107	-NA-	-NA-	-NA-	-NA-	-NA-	-NA-	-NA-
TRINITY_GG_10140_c30_g1_i1.p1	710	KPCB_RAT Protein kinase C beta type (PKC-B) (PKC-beta) (EC 2.7.11.13) 0.0	H0Z1Q4_TAEGU Protein kinase C (EC 2.7.11.13) 0.0	CALBOR_R12013 P10102/0.0/KPCA_RABIT Protein kinase C alpha type OS=Oryctolagus cuniculus OX=9986 GN=PRKCA PE=2 SV=3 0.0	Phorbol esters/diacylglycerol binding domain (C1 domain)	IPR017892; IPR002219; IPR014375; IPR000719; IPR000008; IPR000961; IPR034664; IPR035892; IPR017441; IPR020454; IPR008271; IPR011009;	adaptive immune response; chromatin binding; protein serine/threonine kinase activity; protein kinase C activity; ATP binding; nucleus; centrosome; cytosol; plasma membrane; regulation of transcription by RNA polymerase II; apoptotic process; zinc ion binding; response to glucose; regulation of glucose transmembrane transport; negative regulation of glucose transmembrane transport; regulation of dopamine secretion; peptidyl-serine phosphorylation; dibenzo-p-dioxin metabolic process; nuclear receptor transcription coactivator activity; positive regulation of vascular endothelial growth factor receptor signaling pathway; brush border membrane; response to vitamin D; histone kinase activity (H3-T6 specific); histone H3-T6 phosphorylation; intracellular signal transduction; regulation of growth; B cell activation; histone binding; positive regulation of odontogenesis of dentin-containing tooth; response to drug; positive regulation of I-kappaB kinase/NF-kappaB signaling; response to ethanol; positive regulation of angiogenesis; negative regulation of insulin receptor signaling pathway; androgen receptor binding; B cell receptor signaling pathway; positive regulation of B cell receptor signaling pathway; positive regulation of NF-kappaB transcription factor activity; response to hypoxia; protein kinase C binding; calcium channel regulator activity; cell; nucleoplasm; cytoplasm; protein phosphorylation; calcium ion transport; cellular calcium ion homeostasis; membrane; calyx of Held; cellular response to carbohydrate stimulus; presynaptic modulation of chemical synaptic transmission; presynaptic cytosol; regulation of synaptic vesicle exocytosis; mitotic nuclear envelope disassembly; signal transduction; platelet activation; lipoprotein transport; regulation of myeloid cell differentiation; extracellular exosome; blood coagulation; embryonic hemopoiesis; response to reactive oxygen species; angiogenesis; positive regulation of endothelial cell proliferation; calcium-dependent protein kinase C activity; mitochondrion; cell adhesion; aging; learning or memory; response to mechanical stimulus; response to toxic substance; positive regulation of endothelial cell migration; positive regulation of cardiac muscle hypertrophy; response to organic cyclic compound; negative regulation of translation; peptidyl-threonine phosphorylation; central nervous system neuron axonogenesis; positive regulation of cell migration; positive regulation of lipopolysaccharide-mediated signaling pathway; mitochondrial membrane; response to estradiol; protein-containing complex; negative regulation of glial cell apoptotic process; neuron projection; response to peptide hormone; membrane raft; establishment of protein localization; positive regulation of macrophage differentiation; positive regulation of cell adhesion; negative regulation of heart contraction; positive regulation of exocytosis; positive regulation of mitotic cell cycle; response to antibiotic; protein autophosphorylation; regulation of receptor-mediated endocytosis; perinuclear region of cytoplasm; positive regulation of smooth muscle cell proliferation; response to corticosterone; positive regulation of synapse assembly; positive regulation of ERK1 and ERK2 cascade; regulation of platelet aggregation; positive regulation of dense core granule biogenesis; desmosome assembly; endoplasmic reticulum; enzyme binding; positive regulation of blood vessel endothelial cell migration; response to interleukin-1; metal ion binding; cell cycle; immunological synapse; microtubule organizing center; membrane protein ectodomain proteolysis; aggresome; positive regulation of telomere maintenance via telomerase; positive regulation of interleukin-17 production; positive regulation of interleukin-4 production; positive regulation of T cell proliferation; positive regulation of interleukin-2 biosynthetic process; positive regulation of telomerase activity; cell chemotaxis; negative regulation of T cell apoptotic process; positive regulation of telomere capping; positive regulation of T-helper 17 type immune response; positive regulation of T-helper 2 cell activation; microtubule cytoskeleton organization; nuclear envelope; bicellular tight junction; apical plasma membrane; nuclear matrix; negative regulation of protein complex assembly; vesicle; myelin sheath abaxonal region; axon hillock; apical cortex; positive regulation of T-helper 2 cell differentiation; negative regulation of peptidyl-tyrosine phosphorylation; protein localization to plasma membrane; neuron projection extension; positive regulation of T-helper 2 cell cytokine production; positive regulation of interleukin-5 secretion; positive regulation of interleukin-13 secretion; positive regulation of interleukin-10 secretion; phospholipid binding; actin filament organization; positive regulation of neuron projection development; microtubule cytoskeleton; cellular response to insulin stimulus; establishment of apical/basal cell polarity; eye photoreceptor cell development; Schmidt-Lanterman incisure; negative regulation of neuron apoptotic process; intercellular bridge; cell-cell junction organization; positive regulation of glucose import; positive regulation of glial cell proliferation; positive regulation of protein localization to plasma membrane; positive regulation of endothelial cell apoptotic process; positive regulation of TOR signaling; positive regulation of cell size; brain morphogenesis; homeostasis of number of cells within a tissue; positive regulation of artery morphogenesis; protein kinase activity;	GO:0002250; GO:0003682; GO:0004674; GO:0004697; GO:0005524; GO:0005634; GO:0005813; GO:0005829; GO:0005886; GO:0006357; GO:0006915; GO:0008270; GO:0009749; GO:0010827; GO:0010829; GO:0014059; GO:0018105; GO:0018894; GO:0030374; GO:0030949; GO:0031526; GO:0033280; GO:0035403; GO:0035408; GO:0035556; GO:0040008; GO:0042113; GO:0042393; GO:0042488; GO:0042493; GO:0043123; GO:0045471; GO:0045766; GO:0046627; GO:0050681; GO:0050853; GO:0050861; GO:0051092; GO:0001666; GO:0005080; GO:0005246; GO:0005623; GO:0005654; GO:0005737; GO:0006468; GO:0006816; GO:0006874; GO:0016020; GO:0044305; GO:0071322; GO:0099171; GO:0099523; GO:2000300; GO:0007077; GO:0007165; GO:0030168; GO:0042953; GO:0045637; GO:0070062; GO:0007596; GO:0035162; GO:0000302; GO:0001525; GO:0001938; GO:0004698; GO:0005739; GO:0007155; GO:0007568; GO:0007611; GO:0009612; GO:0009636; GO:0010595; GO:0010613; GO:0014070; GO:0017148; GO:0018107; GO:0021955; GO:0030335; GO:0031666; GO:0031966; GO:0032355; GO:0032991; GO:0034351; GO:0043005; GO:0043434; GO:0045121; GO:0045184; GO:0045651; GO:0045785; GO:0045822; GO:0045921; GO:0045931; GO:0046677; GO:0046777; GO:0048259; GO:0048471; GO:0048661; GO:0051412; GO:0051965; GO:0070374; GO:0090330; GO:2000707; GO:0002159; GO:0005783; GO:0019899; GO:0043536; GO:0070555; GO:0046872; GO:0007049; GO:0001772; GO:0005815; GO:0006509; GO:0016235; GO:0032212; GO:0032740; GO:0032753; GO:0042102; GO:0045086; GO:0051973; GO:0060326; GO:0070233; GO:1904355; GO:2000318; GO:2000570; GO:0000226; GO:0005635; GO:0005923; GO:0016324; GO:0016363; GO:0031333; GO:0031982; GO:0035748; GO:0043203; GO:0045179; GO:0045630; GO:0050732; GO:0072659; GO:1990138; GO:2000553; GO:2000664; GO:2000667; GO:2001181; GO:0005543; GO:0007015; GO:0010976; GO:0015630; GO:0032869; GO:0035089; GO:0042462; GO:0043220; GO:0043524; GO:0045171; GO:0045216; GO:0046326; GO:0060252; GO:1903078; GO:2000353; GO:0032008; GO:0045793; GO:0048854; GO:0048873; GO:1905653; GO:0004672;
TRINITY_GG_10140_c30_g1_i1.p2	130	-NA-	-NA-	-NA-	-NA-	-NA-	-NA-	-NA-
TRINITY_GG_10140_c30_g1_i1.p3	115	-NA-	-NA-	-NA-	consensus disorder prediction	-NA-	-NA-	-NA-
TRINITY_GG_10140_c30_g1_i1.p4	116	-NA-	-NA-	-NA-	consensus disorder prediction	-NA-	-NA-	-NA-
TRINITY_GG_10140_c30_g1_i1.p5	114	-NA-	-NA-	-NA-	-NA-	-NA-	-NA-	-NA-
TRINITY_GG_10140_c30_g1_i1.p6	101	-NA-	-NA-	-NA-	-NA-	-NA-	-NA-	-NA-
TRINITY_GG_10140_c30_g1_i2.p1	555	KPCB_RAT Protein kinase C beta type (PKC-B) (PKC-beta) (EC 2.7.11.13) 0.0	H0Z1Q4_TAEGU Protein kinase C (EC 2.7.11.13) 0.0	CALBOR_R10522 P05772/0.0/KPCB_RABIT Protein kinase C beta type OS=Oryctolagus cuniculus OX=9986 GN=PRKCB PE=2 SV=3 0.0	Protein kinase domain	IPR011009; IPR014375; IPR002219; IPR000008; IPR020454; IPR000719; IPR017441; IPR035892; IPR008271;	adaptive immune response; chromatin binding; protein serine/threonine kinase activity; protein kinase C activity; ATP binding; nucleus; centrosome; cytosol; plasma membrane; regulation of transcription by RNA polymerase II; apoptotic process; zinc ion binding; response to glucose; regulation of glucose transmembrane transport; negative regulation of glucose transmembrane transport; regulation of dopamine secretion; peptidyl-serine phosphorylation; dibenzo-p-dioxin metabolic process; nuclear receptor transcription coactivator activity; positive regulation of vascular endothelial growth factor receptor signaling pathway; brush border membrane; response to vitamin D; histone kinase activity (H3-T6 specific); histone H3-T6 phosphorylation; intracellular signal transduction; regulation of growth; B cell activation; histone binding; positive regulation of odontogenesis of dentin-containing tooth; response to drug; positive regulation of I-kappaB kinase/NF-kappaB signaling; response to ethanol; positive regulation of angiogenesis; negative regulation of insulin receptor signaling pathway; androgen receptor binding; B cell receptor signaling pathway; positive regulation of B cell receptor signaling pathway; positive regulation of NF-kappaB transcription factor activity; response to hypoxia; protein kinase C binding; calcium channel regulator activity; cell; nucleoplasm; cytoplasm; protein phosphorylation; calcium ion transport; cellular calcium ion homeostasis; membrane; calyx of Held; cellular response to carbohydrate stimulus; presynaptic modulation of chemical synaptic transmission; presynaptic cytosol; regulation of synaptic vesicle exocytosis; mitotic nuclear envelope disassembly; signal transduction; platelet activation; lipoprotein transport; regulation of myeloid cell differentiation; extracellular exosome; blood coagulation; embryonic hemopoiesis; response to reactive oxygen species; angiogenesis; positive regulation of endothelial cell proliferation; calcium-dependent protein kinase C activity; mitochondrion; cell adhesion; aging; learning or memory; response to mechanical stimulus; response to toxic substance; positive regulation of endothelial cell migration; positive regulation of cardiac muscle hypertrophy; response to organic cyclic compound; negative regulation of translation; peptidyl-threonine phosphorylation; central nervous system neuron axonogenesis; positive regulation of cell migration; positive regulation of lipopolysaccharide-mediated signaling pathway; mitochondrial membrane; response to estradiol; protein-containing complex; negative regulation of glial cell apoptotic process; neuron projection; response to peptide hormone; membrane raft; establishment of protein localization; positive regulation of macrophage differentiation; positive regulation of cell adhesion; negative regulation of heart contraction; positive regulation of exocytosis; positive regulation of mitotic cell cycle; response to antibiotic; protein autophosphorylation; regulation of receptor-mediated endocytosis; perinuclear region of cytoplasm; positive regulation of smooth muscle cell proliferation; response to corticosterone; positive regulation of synapse assembly; positive regulation of ERK1 and ERK2 cascade; regulation of platelet aggregation; positive regulation of dense core granule biogenesis; desmosome assembly; endoplasmic reticulum; enzyme binding; positive regulation of blood vessel endothelial cell migration; response to interleukin-1; metal ion binding; immunological synapse; microtubule organizing center; membrane protein ectodomain proteolysis; aggresome; positive regulation of telomere maintenance via telomerase; positive regulation of interleukin-17 production; positive regulation of interleukin-4 production; positive regulation of T cell proliferation; positive regulation of interleukin-2 biosynthetic process; positive regulation of telomerase activity; cell chemotaxis; negative regulation of T cell apoptotic process; positive regulation of telomere capping; positive regulation of T-helper 17 type immune response; positive regulation of T-helper 2 cell activation; cell cycle; phospholipid binding; actin filament organization; positive regulation of neuron projection development; microtubule cytoskeleton; apical plasma membrane; cellular response to insulin stimulus; establishment of apical/basal cell polarity; eye photoreceptor cell development; Schmidt-Lanterman incisure; negative regulation of neuron apoptotic process; intercellular bridge; cell-cell junction organization; positive regulation of glucose import; positive regulation of glial cell proliferation; positive regulation of protein localization to plasma membrane; positive regulation of endothelial cell apoptotic process; protein kinase activity;	GO:0002250; GO:0003682; GO:0004674; GO:0004697; GO:0005524; GO:0005634; GO:0005813; GO:0005829; GO:0005886; GO:0006357; GO:0006915; GO:0008270; GO:0009749; GO:0010827; GO:0010829; GO:0014059; GO:0018105; GO:0018894; GO:0030374; GO:0030949; GO:0031526; GO:0033280; GO:0035403; GO:0035408; GO:0035556; GO:0040008; GO:0042113; GO:0042393; GO:0042488; GO:0042493; GO:0043123; GO:0045471; GO:0045766; GO:0046627; GO:0050681; GO:0050853; GO:0050861; GO:0051092; GO:0001666; GO:0005080; GO:0005246; GO:0005623; GO:0005654; GO:0005737; GO:0006468; GO:0006816; GO:0006874; GO:0016020; GO:0044305; GO:0071322; GO:0099171; GO:0099523; GO:2000300; GO:0007077; GO:0007165; GO:0030168; GO:0042953; GO:0045637; GO:0070062; GO:0007596; GO:0035162; GO:0000302; GO:0001525; GO:0001938; GO:0004698; GO:0005739; GO:0007155; GO:0007568; GO:0007611; GO:0009612; GO:0009636; GO:0010595; GO:0010613; GO:0014070; GO:0017148; GO:0018107; GO:0021955; GO:0030335; GO:0031666; GO:0031966; GO:0032355; GO:0032991; GO:0034351; GO:0043005; GO:0043434; GO:0045121; GO:0045184; GO:0045651; GO:0045785; GO:0045822; GO:0045921; GO:0045931; GO:0046677; GO:0046777; GO:0048259; GO:0048471; GO:0048661; GO:0051412; GO:0051965; GO:0070374; GO:0090330; GO:2000707; GO:0002159; GO:0005783; GO:0019899; GO:0043536; GO:0070555; GO:0046872; GO:0001772; GO:0005815; GO:0006509; GO:0016235; GO:0032212; GO:0032740; GO:0032753; GO:0042102; GO:0045086; GO:0051973; GO:0060326; GO:0070233; GO:1904355; GO:2000318; GO:2000570; GO:0007049; GO:0005543; GO:0007015; GO:0010976; GO:0015630; GO:0016324; GO:0032869; GO:0035089; GO:0042462; GO:0043220; GO:0043524; GO:0045171; GO:0045216; GO:0046326; GO:0060252; GO:1903078; GO:2000353; GO:0004672;
TRINITY_GG_10140_c30_g1_i2.p2	140	-NA-	-NA-	-NA-	consensus disorder prediction	-NA-	-NA-	-NA-
TRINITY_GG_10140_c30_g1_i2.p3	130	-NA-	-NA-	-NA-	-NA-	-NA-	-NA-	-NA-
TRINITY_GG_10140_c30_g1_i2.p4	115	-NA-	-NA-	-NA-	consensus disorder prediction	-NA-	-NA-	-NA-
TRINITY_GG_10140_c30_g1_i2.p5	116	-NA-	-NA-	-NA-	consensus disorder prediction	-NA-	-NA-	-NA-
TRINITY_GG_10140_c30_g1_i3.p1	123	-NA-	-NA-	-NA-	consensus disorder prediction	-NA-	-NA-	-NA-
TRINITY_GG_10140_c30_g1_i3.p2	101	-NA-	-NA-	-NA-	-NA-	-NA-	-NA-	-NA-
TRINITY_GG_10140_c30_g1_i4.p1	663	KPCB_RAT Protein kinase C beta type (PKC-B) (PKC-beta) (EC 2.7.11.13) 0.0	H0Z1Q4_TAEGU Protein kinase C (EC 2.7.11.13) 0.0	CALBOR_R10522 P05772/0.0/KPCB_RABIT Protein kinase C beta type OS=Oryctolagus cuniculus OX=9986 GN=PRKCB PE=2 SV=3 0.0	Protein kinase domain	IPR020454; IPR002219; IPR000008; IPR008271; IPR000719; IPR017441; IPR014375; IPR011009; IPR035892;	adaptive immune response; chromatin binding; protein serine/threonine kinase activity; protein kinase C activity; ATP binding; nucleus; centrosome; cytosol; plasma membrane; regulation of transcription by RNA polymerase II; apoptotic process; zinc ion binding; response to glucose; regulation of glucose transmembrane transport; negative regulation of glucose transmembrane transport; regulation of dopamine secretion; peptidyl-serine phosphorylation; dibenzo-p-dioxin metabolic process; nuclear receptor transcription coactivator activity; positive regulation of vascular endothelial growth factor receptor signaling pathway; brush border membrane; response to vitamin D; histone kinase activity (H3-T6 specific); histone H3-T6 phosphorylation; intracellular signal transduction; regulation of growth; B cell activation; histone binding; positive regulation of odontogenesis of dentin-containing tooth; response to drug; positive regulation of I-kappaB kinase/NF-kappaB signaling; response to ethanol; positive regulation of angiogenesis; negative regulation of insulin receptor signaling pathway; androgen receptor binding; B cell receptor signaling pathway; positive regulation of B cell receptor signaling pathway; positive regulation of NF-kappaB transcription factor activity; response to hypoxia; protein kinase C binding; calcium channel regulator activity; cell; nucleoplasm; cytoplasm; protein phosphorylation; calcium ion transport; cellular calcium ion homeostasis; membrane; calyx of Held; cellular response to carbohydrate stimulus; presynaptic modulation of chemical synaptic transmission; presynaptic cytosol; regulation of synaptic vesicle exocytosis; mitotic nuclear envelope disassembly; signal transduction; platelet activation; lipoprotein transport; regulation of myeloid cell differentiation; extracellular exosome; blood coagulation; embryonic hemopoiesis; response to reactive oxygen species; angiogenesis; positive regulation of endothelial cell proliferation; calcium-dependent protein kinase C activity; mitochondrion; cell adhesion; aging; learning or memory; response to mechanical stimulus; response to toxic substance; positive regulation of endothelial cell migration; positive regulation of cardiac muscle hypertrophy; response to organic cyclic compound; negative regulation of translation; peptidyl-threonine phosphorylation; central nervous system neuron axonogenesis; positive regulation of cell migration; positive regulation of lipopolysaccharide-mediated signaling pathway; mitochondrial membrane; response to estradiol; protein-containing complex; negative regulation of glial cell apoptotic process; neuron projection; response to peptide hormone; membrane raft; establishment of protein localization; positive regulation of macrophage differentiation; positive regulation of cell adhesion; negative regulation of heart contraction; positive regulation of exocytosis; positive regulation of mitotic cell cycle; response to antibiotic; protein autophosphorylation; regulation of receptor-mediated endocytosis; perinuclear region of cytoplasm; positive regulation of smooth muscle cell proliferation; response to corticosterone; positive regulation of synapse assembly; positive regulation of ERK1 and ERK2 cascade; regulation of platelet aggregation; positive regulation of dense core granule biogenesis; desmosome assembly; protein kinase activity; integrin binding; endoplasmic reticulum; axon guidance; enzyme binding; alphav-beta3 integrin-PKCalpha complex; ERBB2 signaling pathway; regulation of mRNA stability; positive regulation of blood vessel endothelial cell migration; positive regulation of bone resorption; regulation of insulin secretion; response to interleukin-1; apoptotic signaling pathway; positive regulation of adenylate cyclase-activating G protein-coupled receptor signaling pathway; metal ion binding; cell cycle; phospholipid binding; actin filament organization; positive regulation of neuron projection development; microtubule cytoskeleton; apical plasma membrane; cellular response to insulin stimulus; establishment of apical/basal cell polarity; eye photoreceptor cell development; Schmidt-Lanterman incisure; negative regulation of neuron apoptotic process; intercellular bridge; cell-cell junction organization; positive regulation of glucose import; positive regulation of glial cell proliferation; positive regulation of protein localization to plasma membrane; positive regulation of endothelial cell apoptotic process;	GO:0002250; GO:0003682; GO:0004674; GO:0004697; GO:0005524; GO:0005634; GO:0005813; GO:0005829; GO:0005886; GO:0006357; GO:0006915; GO:0008270; GO:0009749; GO:0010827; GO:0010829; GO:0014059; GO:0018105; GO:0018894; GO:0030374; GO:0030949; GO:0031526; GO:0033280; GO:0035403; GO:0035408; GO:0035556; GO:0040008; GO:0042113; GO:0042393; GO:0042488; GO:0042493; GO:0043123; GO:0045471; GO:0045766; GO:0046627; GO:0050681; GO:0050853; GO:0050861; GO:0051092; GO:0001666; GO:0005080; GO:0005246; GO:0005623; GO:0005654; GO:0005737; GO:0006468; GO:0006816; GO:0006874; GO:0016020; GO:0044305; GO:0071322; GO:0099171; GO:0099523; GO:2000300; GO:0007077; GO:0007165; GO:0030168; GO:0042953; GO:0045637; GO:0070062; GO:0007596; GO:0035162; GO:0000302; GO:0001525; GO:0001938; GO:0004698; GO:0005739; GO:0007155; GO:0007568; GO:0007611; GO:0009612; GO:0009636; GO:0010595; GO:0010613; GO:0014070; GO:0017148; GO:0018107; GO:0021955; GO:0030335; GO:0031666; GO:0031966; GO:0032355; GO:0032991; GO:0034351; GO:0043005; GO:0043434; GO:0045121; GO:0045184; GO:0045651; GO:0045785; GO:0045822; GO:0045921; GO:0045931; GO:0046677; GO:0046777; GO:0048259; GO:0048471; GO:0048661; GO:0051412; GO:0051965; GO:0070374; GO:0090330; GO:2000707; GO:0002159; GO:0004672; GO:0005178; GO:0005783; GO:0007411; GO:0019899; GO:0035866; GO:0038128; GO:0043488; GO:0043536; GO:0045780; GO:0050796; GO:0070555; GO:0097190; GO:0106071; GO:0046872; GO:0007049; GO:0005543; GO:0007015; GO:0010976; GO:0015630; GO:0016324; GO:0032869; GO:0035089; GO:0042462; GO:0043220; GO:0043524; GO:0045171; GO:0045216; GO:0046326; GO:0060252; GO:1903078; GO:2000353;
TRINITY_GG_10140_c30_g1_i4.p2	224	-NA-	-NA-	-NA-	consensus disorder prediction	-NA-	-NA-	-NA-
TRINITY_GG_10140_c30_g1_i4.p3	140	-NA-	-NA-	-NA-	consensus disorder prediction	-NA-	-NA-	-NA-
TRINITY_GG_10140_c30_g1_i4.p4	130	-NA-	-NA-	-NA-	-NA-	-NA-	-NA-	-NA-
TRINITY_GG_10140_c30_g1_i4.p5	115	-NA-	-NA-	-NA-	consensus disorder prediction	-NA-	-NA-	-NA-
TRINITY_GG_10140_c30_g1_i4.p6	107	-NA-	-NA-	-NA-	-NA-	-NA-	-NA-	-NA-
TRINITY_GG_10140_c30_g1_i6.p1	579	KPCB_RAT Protein kinase C beta type (PKC-B) (PKC-beta) (EC 2.7.11.13) 0.0	H0Z1Q4_TAEGU Protein kinase C (EC 2.7.11.13) 0.0	CALBOR_R10522 P05772/0.0/KPCB_RABIT Protein kinase C beta type OS=Oryctolagus cuniculus OX=9986 GN=PRKCB PE=2 SV=3 0.0	C2 domain	IPR000719; IPR002219; IPR000008; IPR035892; IPR020454; IPR011009; IPR017441; IPR008271; IPR014375;	adaptive immune response; chromatin binding; protein serine/threonine kinase activity; protein kinase C activity; ATP binding; nucleus; centrosome; cytosol; plasma membrane; regulation of transcription by RNA polymerase II; apoptotic process; zinc ion binding; response to glucose; regulation of glucose transmembrane transport; negative regulation of glucose transmembrane transport; regulation of dopamine secretion; peptidyl-serine phosphorylation; dibenzo-p-dioxin metabolic process; nuclear receptor transcription coactivator activity; positive regulation of vascular endothelial growth factor receptor signaling pathway; brush border membrane; response to vitamin D; histone kinase activity (H3-T6 specific); histone H3-T6 phosphorylation; intracellular signal transduction; regulation of growth; B cell activation; histone binding; positive regulation of odontogenesis of dentin-containing tooth; response to drug; positive regulation of I-kappaB kinase/NF-kappaB signaling; response to ethanol; positive regulation of angiogenesis; negative regulation of insulin receptor signaling pathway; androgen receptor binding; B cell receptor signaling pathway; positive regulation of B cell receptor signaling pathway; positive regulation of NF-kappaB transcription factor activity; response to hypoxia; protein kinase C binding; calcium channel regulator activity; cell; nucleoplasm; cytoplasm; protein phosphorylation; calcium ion transport; cellular calcium ion homeostasis; membrane; calyx of Held; cellular response to carbohydrate stimulus; presynaptic modulation of chemical synaptic transmission; presynaptic cytosol; regulation of synaptic vesicle exocytosis; mitotic nuclear envelope disassembly; signal transduction; platelet activation; lipoprotein transport; regulation of myeloid cell differentiation; extracellular exosome; blood coagulation; embryonic hemopoiesis; response to reactive oxygen species; angiogenesis; positive regulation of endothelial cell proliferation; calcium-dependent protein kinase C activity; mitochondrion; cell adhesion; aging; learning or memory; response to mechanical stimulus; response to toxic substance; positive regulation of endothelial cell migration; positive regulation of cardiac muscle hypertrophy; response to organic cyclic compound; negative regulation of translation; peptidyl-threonine phosphorylation; central nervous system neuron axonogenesis; positive regulation of cell migration; positive regulation of lipopolysaccharide-mediated signaling pathway; mitochondrial membrane; response to estradiol; protein-containing complex; negative regulation of glial cell apoptotic process; neuron projection; response to peptide hormone; membrane raft; establishment of protein localization; positive regulation of macrophage differentiation; positive regulation of cell adhesion; negative regulation of heart contraction; positive regulation of exocytosis; positive regulation of mitotic cell cycle; response to antibiotic; protein autophosphorylation; regulation of receptor-mediated endocytosis; perinuclear region of cytoplasm; positive regulation of smooth muscle cell proliferation; response to corticosterone; positive regulation of synapse assembly; positive regulation of ERK1 and ERK2 cascade; regulation of platelet aggregation; positive regulation of dense core granule biogenesis; desmosome assembly; endoplasmic reticulum; enzyme binding; positive regulation of blood vessel endothelial cell migration; response to interleukin-1; metal ion binding; immunological synapse; microtubule organizing center; membrane protein ectodomain proteolysis; aggresome; positive regulation of telomere maintenance via telomerase; positive regulation of interleukin-17 production; positive regulation of interleukin-4 production; positive regulation of T cell proliferation; positive regulation of interleukin-2 biosynthetic process; positive regulation of telomerase activity; cell chemotaxis; negative regulation of T cell apoptotic process; positive regulation of telomere capping; positive regulation of T-helper 17 type immune response; positive regulation of T-helper 2 cell activation; cell cycle; phospholipid binding; actin filament organization; positive regulation of neuron projection development; microtubule cytoskeleton; apical plasma membrane; cellular response to insulin stimulus; establishment of apical/basal cell polarity; eye photoreceptor cell development; Schmidt-Lanterman incisure; negative regulation of neuron apoptotic process; intercellular bridge; cell-cell junction organization; positive regulation of glucose import; positive regulation of glial cell proliferation; positive regulation of protein localization to plasma membrane; positive regulation of endothelial cell apoptotic process; protein kinase activity;	GO:0002250; GO:0003682; GO:0004674; GO:0004697; GO:0005524; GO:0005634; GO:0005813; GO:0005829; GO:0005886; GO:0006357; GO:0006915; GO:0008270; GO:0009749; GO:0010827; GO:0010829; GO:0014059; GO:0018105; GO:0018894; GO:0030374; GO:0030949; GO:0031526; GO:0033280; GO:0035403; GO:0035408; GO:0035556; GO:0040008; GO:0042113; GO:0042393; GO:0042488; GO:0042493; GO:0043123; GO:0045471; GO:0045766; GO:0046627; GO:0050681; GO:0050853; GO:0050861; GO:0051092; GO:0001666; GO:0005080; GO:0005246; GO:0005623; GO:0005654; GO:0005737; GO:0006468; GO:0006816; GO:0006874; GO:0016020; GO:0044305; GO:0071322; GO:0099171; GO:0099523; GO:2000300; GO:0007077; GO:0007165; GO:0030168; GO:0042953; GO:0045637; GO:0070062; GO:0007596; GO:0035162; GO:0000302; GO:0001525; GO:0001938; GO:0004698; GO:0005739; GO:0007155; GO:0007568; GO:0007611; GO:0009612; GO:0009636; GO:0010595; GO:0010613; GO:0014070; GO:0017148; GO:0018107; GO:0021955; GO:0030335; GO:0031666; GO:0031966; GO:0032355; GO:0032991; GO:0034351; GO:0043005; GO:0043434; GO:0045121; GO:0045184; GO:0045651; GO:0045785; GO:0045822; GO:0045921; GO:0045931; GO:0046677; GO:0046777; GO:0048259; GO:0048471; GO:0048661; GO:0051412; GO:0051965; GO:0070374; GO:0090330; GO:2000707; GO:0002159; GO:0005783; GO:0019899; GO:0043536; GO:0070555; GO:0046872; GO:0001772; GO:0005815; GO:0006509; GO:0016235; GO:0032212; GO:0032740; GO:0032753; GO:0042102; GO:0045086; GO:0051973; GO:0060326; GO:0070233; GO:1904355; GO:2000318; GO:2000570; GO:0007049; GO:0005543; GO:0007015; GO:0010976; GO:0015630; GO:0016324; GO:0032869; GO:0035089; GO:0042462; GO:0043220; GO:0043524; GO:0045171; GO:0045216; GO:0046326; GO:0060252; GO:1903078; GO:2000353; GO:0004672;
TRINITY_GG_10140_c30_g1_i6.p2	130	-NA-	-NA-	-NA-	-NA-	-NA-	-NA-	-NA-
TRINITY_GG_10140_c30_g1_i6.p3	120	KPCB_XENTR Protein kinase C beta type (PKC-B) (PKC-beta) (EC 2.7.11.13) 1.41e-72	H0Z1Q4_TAEGU Protein kinase C (EC 2.7.11.13) 1.37e-63	CALBOR_R12013 P10102/0.0/KPCA_RABIT Protein kinase C alpha type OS=Oryctolagus cuniculus OX=9986 GN=PRKCA PE=2 SV=3 5.49e-65	Protein kinase C terminal domain	IPR011009; IPR017892; IPR000961;	adaptive immune response; chromatin binding; protein serine/threonine kinase activity; protein kinase C activity; ATP binding; nucleus; cytoplasm; regulation of transcription by RNA polymerase II; apoptotic process; zinc ion binding; membrane; peptidyl-serine phosphorylation; nuclear receptor transcription coactivator activity; histone kinase activity (H3-T6 specific); histone H3-T6 phosphorylation; intracellular signal transduction; B cell activation; histone binding; positive regulation of I-kappaB kinase/NF-kappaB signaling; androgen receptor binding; B cell receptor signaling pathway; blood coagulation; embryonic hemopoiesis; response to reactive oxygen species; angiogenesis; positive regulation of endothelial cell proliferation; calcium-dependent protein kinase C activity; mitochondrion; cytosol; plasma membrane; protein phosphorylation; cell adhesion; aging; learning or memory; response to mechanical stimulus; response to toxic substance; positive regulation of endothelial cell migration; positive regulation of cardiac muscle hypertrophy; response to organic cyclic compound; negative regulation of translation; peptidyl-threonine phosphorylation; central nervous system neuron axonogenesis; positive regulation of cell migration; positive regulation of lipopolysaccharide-mediated signaling pathway; mitochondrial membrane; response to estradiol; protein-containing complex; negative regulation of glial cell apoptotic process; neuron projection; response to peptide hormone; membrane raft; establishment of protein localization; response to ethanol; positive regulation of macrophage differentiation; positive regulation of angiogenesis; positive regulation of cell adhesion; negative regulation of heart contraction; positive regulation of exocytosis; positive regulation of mitotic cell cycle; response to antibiotic; protein autophosphorylation; regulation of receptor-mediated endocytosis; perinuclear region of cytoplasm; positive regulation of smooth muscle cell proliferation; response to corticosterone; positive regulation of synapse assembly; positive regulation of ERK1 and ERK2 cascade; regulation of platelet aggregation; positive regulation of dense core granule biogenesis; desmosome assembly; protein kinase activity; integrin binding; nucleoplasm; endoplasmic reticulum; mitotic nuclear envelope disassembly; axon guidance; enzyme binding; platelet activation; alphav-beta3 integrin-PKCalpha complex; ERBB2 signaling pathway; regulation of mRNA stability; positive regulation of blood vessel endothelial cell migration; positive regulation of bone resorption; regulation of insulin secretion; extracellular exosome; response to interleukin-1; apoptotic signaling pathway; positive regulation of adenylate cyclase-activating G protein-coupled receptor signaling pathway; scaffold protein binding; photoreceptor disc membrane; inactivation of MAPK activity; photoreceptor outer segment; negative regulation of protein phosphorylation; positive regulation of protein phosphorylation; regulation of the force of heart contraction; chondrocyte differentiation; cell; negative regulation of protein kinase activity; cellular calcium ion homeostasis; regulation of muscle contraction; negative regulation of cell population proliferation; negative regulation of anion channel activity; intercalated disc; axon; dendrite; neutrophil chemotaxis; peptidyl-serine autophosphorylation; neuronal cell body; calyx of Held; apical part of cell; negative regulation of glucose import; negative regulation of insulin receptor signaling pathway; regulation of response to osmotic stress; positive regulation of inflammatory response; regulation of peptidyl-tyrosine phosphorylation; induction of positive chemotaxis; cellular response to carbohydrate stimulus; intrinsic apoptotic signaling pathway; presynaptic modulation of chemical synaptic transmission; presynaptic cytosol; regulation of synaptic vesicle exocytosis; protein kinase C binding; calcium channel regulator activity; calcium ion transport; signal transduction; regulation of glucose transmembrane transport; negative regulation of glucose transmembrane transport; positive regulation of vascular endothelial growth factor receptor signaling pathway; lipoprotein transport; regulation of myeloid cell differentiation; positive regulation of B cell receptor signaling pathway; positive regulation of NF-kappaB transcription factor activity; centrosome; response to glucose; regulation of dopamine secretion; dibenzo-p-dioxin metabolic process; brush border membrane; response to vitamin D; regulation of growth; positive regulation of odontogenesis of dentin-containing tooth; response to drug; metal ion binding; microtubule cytoskeleton organization; nuclear envelope; microtubule organizing center; bicellular tight junction; apical plasma membrane; nuclear matrix; negative regulation of protein complex assembly; vesicle; positive regulation of interleukin-4 production; myelin sheath abaxonal region; axon hillock; apical cortex; positive regulation of T-helper 2 cell differentiation; negative regulation of peptidyl-tyrosine phosphorylation; protein localization to plasma membrane; neuron projection extension; positive regulation of T-helper 2 cell cytokine production; positive regulation of interleukin-5 secretion; positive regulation of interleukin-13 secretion; positive regulation of interleukin-10 secretion; phospholipid binding; actin filament organization; positive regulation of neuron projection development; microtubule cytoskeleton; cellular response to insulin stimulus; establishment of apical/basal cell polarity; eye photoreceptor cell development; Schmidt-Lanterman incisure; negative regulation of neuron apoptotic process; intercellular bridge; cell-cell junction organization; positive regulation of glucose import; positive regulation of glial cell proliferation; positive regulation of protein localization to plasma membrane; positive regulation of endothelial cell apoptotic process; cell cycle; magnesium ion binding; toll-like receptor signaling pathway; protein kinase binding; response to lipopolysaccharide; cysteine-type endopeptidase inhibitor activity involved in apoptotic process; positive regulation of transcription by RNA polymerase II;	GO:0002250; GO:0003682; GO:0004674; GO:0004697; GO:0005524; GO:0005634; GO:0005737; GO:0006357; GO:0006915; GO:0008270; GO:0016020; GO:0018105; GO:0030374; GO:0035403; GO:0035408; GO:0035556; GO:0042113; GO:0042393; GO:0043123; GO:0050681; GO:0050853; GO:0007596; GO:0035162; GO:0000302; GO:0001525; GO:0001938; GO:0004698; GO:0005739; GO:0005829; GO:0005886; GO:0006468; GO:0007155; GO:0007568; GO:0007611; GO:0009612; GO:0009636; GO:0010595; GO:0010613; GO:0014070; GO:0017148; GO:0018107; GO:0021955; GO:0030335; GO:0031666; GO:0031966; GO:0032355; GO:0032991; GO:0034351; GO:0043005; GO:0043434; GO:0045121; GO:0045184; GO:0045471; GO:0045651; GO:0045766; GO:0045785; GO:0045822; GO:0045921; GO:0045931; GO:0046677; GO:0046777; GO:0048259; GO:0048471; GO:0048661; GO:0051412; GO:0051965; GO:0070374; GO:0090330; GO:2000707; GO:0002159; GO:0004672; GO:0005178; GO:0005654; GO:0005783; GO:0007077; GO:0007411; GO:0019899; GO:0030168; GO:0035866; GO:0038128; GO:0043488; GO:0043536; GO:0045780; GO:0050796; GO:0070062; GO:0070555; GO:0097190; GO:0106071; GO:0097110; GO:0097381; GO:0000188; GO:0001750; GO:0001933; GO:0001934; GO:0002026; GO:0002062; GO:0005623; GO:0006469; GO:0006874; GO:0006937; GO:0008285; GO:0010360; GO:0014704; GO:0030424; GO:0030425; GO:0030593; GO:0036289; GO:0043025; GO:0044305; GO:0045177; GO:0046325; GO:0046627; GO:0047484; GO:0050729; GO:0050730; GO:0050930; GO:0071322; GO:0097193; GO:0099171; GO:0099523; GO:2000300; GO:0005080; GO:0005246; GO:0006816; GO:0007165; GO:0010827; GO:0010829; GO:0030949; GO:0042953; GO:0045637; GO:0050861; GO:0051092; GO:0005813; GO:0009749; GO:0014059; GO:0018894; GO:0031526; GO:0033280; GO:0040008; GO:0042488; GO:0042493; GO:0046872; GO:0000226; GO:0005635; GO:0005815; GO:0005923; GO:0016324; GO:0016363; GO:0031333; GO:0031982; GO:0032753; GO:0035748; GO:0043203; GO:0045179; GO:0045630; GO:0050732; GO:0072659; GO:1990138; GO:2000553; GO:2000664; GO:2000667; GO:2001181; GO:0005543; GO:0007015; GO:0010976; GO:0015630; GO:0032869; GO:0035089; GO:0042462; GO:0043220; GO:0043524; GO:0045171; GO:0045216; GO:0046326; GO:0060252; GO:1903078; GO:2000353; GO:0007049; GO:0000287; GO:0002224; GO:0019901; GO:0032496; GO:0043027; GO:0045944;
TRINITY_GG_10140_c30_g1_i6.p4	119	-NA-	-NA-	-NA-	-NA-	-NA-	-NA-	-NA-
TRINITY_GG_10140_c30_g1_i6.p5	115	-NA-	-NA-	-NA-	consensus disorder prediction	-NA-	-NA-	-NA-
TRINITY_GG_10140_c30_g1_i6.p6	116	-NA-	-NA-	-NA-	consensus disorder prediction	-NA-	-NA-	-NA-
TRINITY_GG_10140_c30_g1_i6.p7	114	-NA-	-NA-	-NA-	-NA-	-NA-	-NA-	-NA-
TRINITY_GG_10140_c30_g1_i7.p1	481	KPCB_RAT Protein kinase C beta type (PKC-B) (PKC-beta) (EC 2.7.11.13) 0.0	H0Z1Q4_TAEGU Protein kinase C (EC 2.7.11.13) 0.0	CALBOR_R10522 P05772/0.0/KPCB_RABIT Protein kinase C beta type OS=Oryctolagus cuniculus OX=9986 GN=PRKCB PE=2 SV=3 0.0	Phorbol esters/diacylglycerol binding domain (C1 domain)	IPR020454; IPR035892; IPR000719; IPR002219; IPR000008; IPR017441; IPR011009;	adaptive immune response; chromatin binding; protein serine/threonine kinase activity; protein kinase C activity; ATP binding; nucleus; centrosome; cytosol; plasma membrane; regulation of transcription by RNA polymerase II; apoptotic process; zinc ion binding; response to glucose; regulation of glucose transmembrane transport; negative regulation of glucose transmembrane transport; regulation of dopamine secretion; peptidyl-serine phosphorylation; dibenzo-p-dioxin metabolic process; nuclear receptor transcription coactivator activity; positive regulation of vascular endothelial growth factor receptor signaling pathway; brush border membrane; response to vitamin D; histone kinase activity (H3-T6 specific); histone H3-T6 phosphorylation; intracellular signal transduction; regulation of growth; B cell activation; histone binding; positive regulation of odontogenesis of dentin-containing tooth; response to drug; positive regulation of I-kappaB kinase/NF-kappaB signaling; response to ethanol; positive regulation of angiogenesis; negative regulation of insulin receptor signaling pathway; androgen receptor binding; B cell receptor signaling pathway; positive regulation of B cell receptor signaling pathway; positive regulation of NF-kappaB transcription factor activity; response to hypoxia; protein kinase C binding; calcium channel regulator activity; cell; nucleoplasm; cytoplasm; protein phosphorylation; calcium ion transport; cellular calcium ion homeostasis; membrane; calyx of Held; cellular response to carbohydrate stimulus; presynaptic modulation of chemical synaptic transmission; presynaptic cytosol; regulation of synaptic vesicle exocytosis; mitotic nuclear envelope disassembly; signal transduction; platelet activation; lipoprotein transport; regulation of myeloid cell differentiation; extracellular exosome; blood coagulation; embryonic hemopoiesis; response to reactive oxygen species; angiogenesis; positive regulation of endothelial cell proliferation; calcium-dependent protein kinase C activity; mitochondrion; cell adhesion; aging; learning or memory; response to mechanical stimulus; response to toxic substance; positive regulation of endothelial cell migration; positive regulation of cardiac muscle hypertrophy; response to organic cyclic compound; negative regulation of translation; peptidyl-threonine phosphorylation; central nervous system neuron axonogenesis; positive regulation of cell migration; positive regulation of lipopolysaccharide-mediated signaling pathway; mitochondrial membrane; response to estradiol; protein-containing complex; negative regulation of glial cell apoptotic process; neuron projection; response to peptide hormone; membrane raft; establishment of protein localization; positive regulation of macrophage differentiation; positive regulation of cell adhesion; negative regulation of heart contraction; positive regulation of exocytosis; positive regulation of mitotic cell cycle; response to antibiotic; protein autophosphorylation; regulation of receptor-mediated endocytosis; perinuclear region of cytoplasm; positive regulation of smooth muscle cell proliferation; response to corticosterone; positive regulation of synapse assembly; positive regulation of ERK1 and ERK2 cascade; regulation of platelet aggregation; positive regulation of dense core granule biogenesis; desmosome assembly; endoplasmic reticulum; enzyme binding; positive regulation of blood vessel endothelial cell migration; response to interleukin-1; metal ion binding; cell cycle; immunological synapse; microtubule organizing center; membrane protein ectodomain proteolysis; aggresome; positive regulation of telomere maintenance via telomerase; positive regulation of interleukin-17 production; positive regulation of interleukin-4 production; positive regulation of T cell proliferation; positive regulation of interleukin-2 biosynthetic process; positive regulation of telomerase activity; cell chemotaxis; negative regulation of T cell apoptotic process; positive regulation of telomere capping; positive regulation of T-helper 17 type immune response; positive regulation of T-helper 2 cell activation; integral component of membrane; protein kinase activity;	GO:0002250; GO:0003682; GO:0004674; GO:0004697; GO:0005524; GO:0005634; GO:0005813; GO:0005829; GO:0005886; GO:0006357; GO:0006915; GO:0008270; GO:0009749; GO:0010827; GO:0010829; GO:0014059; GO:0018105; GO:0018894; GO:0030374; GO:0030949; GO:0031526; GO:0033280; GO:0035403; GO:0035408; GO:0035556; GO:0040008; GO:0042113; GO:0042393; GO:0042488; GO:0042493; GO:0043123; GO:0045471; GO:0045766; GO:0046627; GO:0050681; GO:0050853; GO:0050861; GO:0051092; GO:0001666; GO:0005080; GO:0005246; GO:0005623; GO:0005654; GO:0005737; GO:0006468; GO:0006816; GO:0006874; GO:0016020; GO:0044305; GO:0071322; GO:0099171; GO:0099523; GO:2000300; GO:0007077; GO:0007165; GO:0030168; GO:0042953; GO:0045637; GO:0070062; GO:0007596; GO:0035162; GO:0000302; GO:0001525; GO:0001938; GO:0004698; GO:0005739; GO:0007155; GO:0007568; GO:0007611; GO:0009612; GO:0009636; GO:0010595; GO:0010613; GO:0014070; GO:0017148; GO:0018107; GO:0021955; GO:0030335; GO:0031666; GO:0031966; GO:0032355; GO:0032991; GO:0034351; GO:0043005; GO:0043434; GO:0045121; GO:0045184; GO:0045651; GO:0045785; GO:0045822; GO:0045921; GO:0045931; GO:0046677; GO:0046777; GO:0048259; GO:0048471; GO:0048661; GO:0051412; GO:0051965; GO:0070374; GO:0090330; GO:2000707; GO:0002159; GO:0005783; GO:0019899; GO:0043536; GO:0070555; GO:0046872; GO:0007049; GO:0001772; GO:0005815; GO:0006509; GO:0016235; GO:0032212; GO:0032740; GO:0032753; GO:0042102; GO:0045086; GO:0051973; GO:0060326; GO:0070233; GO:1904355; GO:2000318; GO:2000570; GO:0016021; GO:0004672;
TRINITY_GG_10140_c30_g1_i7.p2	202	-NA-	-NA-	-NA-	consensus disorder prediction	-NA-	-NA-	-NA-
TRINITY_GG_10140_c30_g1_i7.p3	130	-NA-	-NA-	-NA-	-NA-	-NA-	-NA-	-NA-
TRINITY_GG_10140_c30_g1_i7.p4	115	-NA-	-NA-	-NA-	consensus disorder prediction	-NA-	-NA-	-NA-
TRINITY_GG_10140_c30_g1_i7.p5	116	-NA-	-NA-	-NA-	consensus disorder prediction	-NA-	-NA-	-NA-
TRINITY_GG_10140_c310_g1_i1.p1	122	-NA-	-NA-	-NA-	consensus disorder prediction	-NA-	-NA-	-NA-
TRINITY_GG_10140_c315_g1_i1.p1	211	-NA-	-NA-	-NA-	-NA-	-NA-	-NA-	-NA-
TRINITY_GG_10140_c315_g1_i1.p2	150	-NA-	-NA-	-NA-	consensus disorder prediction	-NA-	-NA-	-NA-
TRINITY_GG_10140_c315_g1_i1.p3	124	-NA-	-NA-	-NA-	-NA-	-NA-	-NA-	-NA-
TRINITY_GG_10140_c315_g1_i1.p4	112	-NA-	-NA-	-NA-	consensus disorder prediction	-NA-	-NA-	-NA-
TRINITY_GG_10140_c315_g1_i1.p5	111	-NA-	-NA-	-NA-	consensus disorder prediction	-NA-	-NA-	-NA-
TRINITY_GG_10140_c320_g1_i1.p1	148	-NA-	-NA-	-NA-	consensus disorder prediction	-NA-	-NA-	-NA-
TRINITY_GG_10140_c320_g1_i1.p2	101	-NA-	-NA-	-NA-	-NA-	-NA-	-NA-	-NA-
TRINITY_GG_10140_c325_g1_i1.p1	117	-NA-	-NA-	-NA-	consensus disorder prediction	-NA-	-NA-	-NA-
TRINITY_GG_10140_c325_g1_i1.p2	108	-NA-	-NA-	-NA-	-NA-	-NA-	-NA-	-NA-
TRINITY_GG_10140_c328_g1_i1.p1	189	-NA-	-NA-	-NA-	consensus disorder prediction	-NA-	-NA-	-NA-
TRINITY_GG_10140_c328_g1_i1.p2	115	-NA-	-NA-	-NA-	-NA-	-NA-	-NA-	-NA-
TRINITY_GG_10140_c332_g1_i1.p1	138	-NA-	-NA-	-NA-	consensus disorder prediction	-NA-	-NA-	-NA-
TRINITY_GG_10140_c332_g1_i1.p2	120	-NA-	-NA-	-NA-	consensus disorder prediction	-NA-	-NA-	-NA-
TRINITY_GG_10140_c336_g1_i1.p1	102	-NA-	-NA-	-NA-	-NA-	-NA-	-NA-	-NA-
TRINITY_GG_10140_c340_g1_i1.p1	132	-NA-	-NA-	-NA-	consensus disorder prediction	-NA-	-NA-	-NA-
TRINITY_GG_10140_c341_g1_i1.p1	116	-NA-	-NA-	-NA-	consensus disorder prediction	-NA-	-NA-	-NA-
TRINITY_GG_10140_c348_g1_i1.p1	114	-NA-	-NA-	-NA-	-NA-	-NA-	-NA-	-NA-
TRINITY_GG_10140_c34_g1_i1.p1	163	LCMT1_HUMAN Leucine carboxyl methyltransferase 1 (EC 2.1.1.233) (Protein-leucine O-methyltransferase) ([Phosphatase 2A protein]-leucine-carboxy methyltransferase 1) 4.81e-52	H0Z764_TAEGU Leucine carboxyl methyltransferase 1 (EC 2.1.1.233) 5.58e-59	-NA-	Leucine carboxyl methyltransferase	IPR029063; IPR007213;	G2/M transition of mitotic cell cycle; protein C-terminal carboxyl O-methyltransferase activity; nucleoplasm; cytosol; cellular protein modification process; protein methylation; C-terminal protein methylation; S-adenosylmethionine-dependent methyltransferase activity; regulation of glucose metabolic process; protein C-terminal leucine carboxyl O-methyltransferase activity; negative regulation of protein complex assembly; regulation of apoptotic process; regulation of mitotic cell cycle spindle assembly checkpoint; methyltransferase activity; cytoplasm; tRNA modification; tRNA methyltransferase activity; tRNA methylation; wybutosine biosynthetic process; membrane; methylation; negative regulation of brassinosteroid mediated signaling pathway;	GO:0000086; GO:0003880; GO:0005654; GO:0005829; GO:0006464; GO:0006479; GO:0006481; GO:0008757; GO:0010906; GO:0018423; GO:0031333; GO:0042981; GO:0090266; GO:0008168; GO:0005737; GO:0006400; GO:0008175; GO:0030488; GO:0031591; GO:0016020; GO:0032259; GO:1900458;
TRINITY_GG_10140_c34_g1_i10.p1	192	LCMT1_HUMAN Leucine carboxyl methyltransferase 1 (EC 2.1.1.233) (Protein-leucine O-methyltransferase) ([Phosphatase 2A protein]-leucine-carboxy methyltransferase 1) 1.09e-51	H0Z764_TAEGU Leucine carboxyl methyltransferase 1 (EC 2.1.1.233) 1.63e-59	-NA-	Leucine carboxyl methyltransferase	IPR007213; IPR029063;	G2/M transition of mitotic cell cycle; protein C-terminal carboxyl O-methyltransferase activity; nucleoplasm; cytosol; cellular protein modification process; protein methylation; C-terminal protein methylation; S-adenosylmethionine-dependent methyltransferase activity; regulation of glucose metabolic process; protein C-terminal leucine carboxyl O-methyltransferase activity; negative regulation of protein complex assembly; regulation of apoptotic process; regulation of mitotic cell cycle spindle assembly checkpoint; methyltransferase activity; cytoplasm; membrane; methylation; negative regulation of brassinosteroid mediated signaling pathway; tRNA modification; tRNA methyltransferase activity; tRNA methylation; wybutosine biosynthetic process;	GO:0000086; GO:0003880; GO:0005654; GO:0005829; GO:0006464; GO:0006479; GO:0006481; GO:0008757; GO:0010906; GO:0018423; GO:0031333; GO:0042981; GO:0090266; GO:0008168; GO:0005737; GO:0016020; GO:0032259; GO:1900458; GO:0006400; GO:0008175; GO:0030488; GO:0031591;
TRINITY_GG_10140_c34_g1_i10.p2	190	LCMT1_BOVIN Leucine carboxyl methyltransferase 1 (EC 2.1.1.233) ([Phosphatase 2A protein]-leucine-carboxy methyltransferase 1) 6.84e-99	H0Z764_TAEGU Leucine carboxyl methyltransferase 1 (EC 2.1.1.233) 2.16e-125	CALBOR_R00975 Q3T0H0/7e-93/LCMT1_BOVIN Leucine carboxyl methyltransferase 1 OS=Bos taurus OX=9913 GN=LCMT1 PE=2 SV=1 6.00e-130	Leucine carboxyl methyltransferase	IPR029063; IPR007213;	cytosol; C-terminal protein methylation; regulation of glucose metabolic process; protein C-terminal leucine carboxyl O-methyltransferase activity; negative regulation of protein complex assembly; regulation of apoptotic process; regulation of mitotic cell cycle spindle assembly checkpoint; G2/M transition of mitotic cell cycle; protein C-terminal carboxyl O-methyltransferase activity; nucleoplasm; cellular protein modification process; protein methylation; S-adenosylmethionine-dependent methyltransferase activity; cytoplasm; membrane; methylation; negative regulation of brassinosteroid mediated signaling pathway; tRNA methyltransferase activity; tRNA methylation; wybutosine biosynthetic process; tRNA modification; mitochondrion; regulation of autophagy; methyltransferase activity;	GO:0005829; GO:0006481; GO:0010906; GO:0018423; GO:0031333; GO:0042981; GO:0090266; GO:0000086; GO:0003880; GO:0005654; GO:0006464; GO:0006479; GO:0008757; GO:0005737; GO:0016020; GO:0032259; GO:1900458; GO:0008175; GO:0030488; GO:0031591; GO:0006400; GO:0005739; GO:0010506; GO:0008168;
TRINITY_GG_10140_c34_g1_i11.p1	373	LCMT1_BOVIN Leucine carboxyl methyltransferase 1 (EC 2.1.1.233) ([Phosphatase 2A protein]-leucine-carboxy methyltransferase 1) 0.0	H0Z764_TAEGU Leucine carboxyl methyltransferase 1 (EC 2.1.1.233) 0.0	CALBOR_R00975 Q3T0H0/7e-93/LCMT1_BOVIN Leucine carboxyl methyltransferase 1 OS=Bos taurus OX=9913 GN=LCMT1 PE=2 SV=1 4.21e-127	Leucine carboxyl methyltransferase	IPR016651; IPR029063; IPR007213;	cytosol; C-terminal protein methylation; regulation of glucose metabolic process; protein C-terminal leucine carboxyl O-methyltransferase activity; negative regulation of protein complex assembly; regulation of apoptotic process; regulation of mitotic cell cycle spindle assembly checkpoint; G2/M transition of mitotic cell cycle; protein C-terminal carboxyl O-methyltransferase activity; nucleoplasm; cellular protein modification process; protein methylation; S-adenosylmethionine-dependent methyltransferase activity; cytoplasm; membrane; methylation; negative regulation of brassinosteroid mediated signaling pathway; tRNA methyltransferase activity; tRNA methylation; wybutosine biosynthetic process; tRNA modification; methyltransferase activity;	GO:0005829; GO:0006481; GO:0010906; GO:0018423; GO:0031333; GO:0042981; GO:0090266; GO:0000086; GO:0003880; GO:0005654; GO:0006464; GO:0006479; GO:0008757; GO:0005737; GO:0016020; GO:0032259; GO:1900458; GO:0008175; GO:0030488; GO:0031591; GO:0006400; GO:0008168;
TRINITY_GG_10140_c34_g1_i2.p1	367	LCMT1_BOVIN Leucine carboxyl methyltransferase 1 (EC 2.1.1.233) ([Phosphatase 2A protein]-leucine-carboxy methyltransferase 1) 0.0	H0Z764_TAEGU Leucine carboxyl methyltransferase 1 (EC 2.1.1.233) 0.0	CALBOR_R00975 Q3T0H0/7e-93/LCMT1_BOVIN Leucine carboxyl methyltransferase 1 OS=Bos taurus OX=9913 GN=LCMT1 PE=2 SV=1 4.00e-127	Leucine carboxyl methyltransferase	IPR016651; IPR007213; IPR029063;	cytosol; C-terminal protein methylation; regulation of glucose metabolic process; protein C-terminal leucine carboxyl O-methyltransferase activity; negative regulation of protein complex assembly; regulation of apoptotic process; regulation of mitotic cell cycle spindle assembly checkpoint; G2/M transition of mitotic cell cycle; protein C-terminal carboxyl O-methyltransferase activity; nucleoplasm; cellular protein modification process; protein methylation; S-adenosylmethionine-dependent methyltransferase activity; cytoplasm; membrane; methylation; negative regulation of brassinosteroid mediated signaling pathway; tRNA methyltransferase activity; tRNA methylation; wybutosine biosynthetic process; tRNA modification; methyltransferase activity;	GO:0005829; GO:0006481; GO:0010906; GO:0018423; GO:0031333; GO:0042981; GO:0090266; GO:0000086; GO:0003880; GO:0005654; GO:0006464; GO:0006479; GO:0008757; GO:0005737; GO:0016020; GO:0032259; GO:1900458; GO:0008175; GO:0030488; GO:0031591; GO:0006400; GO:0008168;
TRINITY_GG_10140_c34_g1_i3.p1	367	LCMT1_BOVIN Leucine carboxyl methyltransferase 1 (EC 2.1.1.233) ([Phosphatase 2A protein]-leucine-carboxy methyltransferase 1) 0.0	H0Z764_TAEGU Leucine carboxyl methyltransferase 1 (EC 2.1.1.233) 0.0	CALBOR_R00975 Q3T0H0/7e-93/LCMT1_BOVIN Leucine carboxyl methyltransferase 1 OS=Bos taurus OX=9913 GN=LCMT1 PE=2 SV=1 4.00e-127	Leucine carboxyl methyltransferase	IPR016651; IPR007213; IPR029063;	cytosol; C-terminal protein methylation; regulation of glucose metabolic process; protein C-terminal leucine carboxyl O-methyltransferase activity; negative regulation of protein complex assembly; regulation of apoptotic process; regulation of mitotic cell cycle spindle assembly checkpoint; G2/M transition of mitotic cell cycle; protein C-terminal carboxyl O-methyltransferase activity; nucleoplasm; cellular protein modification process; protein methylation; S-adenosylmethionine-dependent methyltransferase activity; cytoplasm; membrane; methylation; negative regulation of brassinosteroid mediated signaling pathway; tRNA methyltransferase activity; tRNA methylation; wybutosine biosynthetic process; tRNA modification; methyltransferase activity;	GO:0005829; GO:0006481; GO:0010906; GO:0018423; GO:0031333; GO:0042981; GO:0090266; GO:0000086; GO:0003880; GO:0005654; GO:0006464; GO:0006479; GO:0008757; GO:0005737; GO:0016020; GO:0032259; GO:1900458; GO:0008175; GO:0030488; GO:0031591; GO:0006400; GO:0008168;
TRINITY_GG_10140_c34_g1_i5.p1	234	LCMT1_BOVIN Leucine carboxyl methyltransferase 1 (EC 2.1.1.233) ([Phosphatase 2A protein]-leucine-carboxy methyltransferase 1) 4.16e-128	H0Z764_TAEGU Leucine carboxyl methyltransferase 1 (EC 2.1.1.233) 2.16e-161	CALBOR_R00975 Q3T0H0/7e-93/LCMT1_BOVIN Leucine carboxyl methyltransferase 1 OS=Bos taurus OX=9913 GN=LCMT1 PE=2 SV=1 6.26e-129	Leucine carboxyl methyltransferase	IPR029063; IPR007213; IPR016651;	cytosol; C-terminal protein methylation; regulation of glucose metabolic process; protein C-terminal leucine carboxyl O-methyltransferase activity; negative regulation of protein complex assembly; regulation of apoptotic process; regulation of mitotic cell cycle spindle assembly checkpoint; G2/M transition of mitotic cell cycle; protein C-terminal carboxyl O-methyltransferase activity; nucleoplasm; cellular protein modification process; protein methylation; S-adenosylmethionine-dependent methyltransferase activity; cytoplasm; membrane; methylation; negative regulation of brassinosteroid mediated signaling pathway; tRNA methyltransferase activity; tRNA methylation; wybutosine biosynthetic process; tRNA modification; methyltransferase activity;	GO:0005829; GO:0006481; GO:0010906; GO:0018423; GO:0031333; GO:0042981; GO:0090266; GO:0000086; GO:0003880; GO:0005654; GO:0006464; GO:0006479; GO:0008757; GO:0005737; GO:0016020; GO:0032259; GO:1900458; GO:0008175; GO:0030488; GO:0031591; GO:0006400; GO:0008168;
TRINITY_GG_10140_c34_g1_i9.p1	131	LCMT1_BOVIN Leucine carboxyl methyltransferase 1 (EC 2.1.1.233) ([Phosphatase 2A protein]-leucine-carboxy methyltransferase 1) 6.27e-70	H0Z764_TAEGU Leucine carboxyl methyltransferase 1 (EC 2.1.1.233) 4.30e-82	CALBOR_R00975 Q3T0H0/7e-93/LCMT1_BOVIN Leucine carboxyl methyltransferase 1 OS=Bos taurus OX=9913 GN=LCMT1 PE=2 SV=1 3.10e-92	-NA-	IPR029063;	cytosol; C-terminal protein methylation; regulation of glucose metabolic process; protein C-terminal leucine carboxyl O-methyltransferase activity; negative regulation of protein complex assembly; regulation of apoptotic process; regulation of mitotic cell cycle spindle assembly checkpoint; G2/M transition of mitotic cell cycle; protein C-terminal carboxyl O-methyltransferase activity; nucleoplasm; cellular protein modification process; protein methylation; S-adenosylmethionine-dependent methyltransferase activity; cytoplasm; membrane; methylation; negative regulation of brassinosteroid mediated signaling pathway; tRNA methyltransferase activity; tRNA methylation; wybutosine biosynthetic process; tRNA modification; methyltransferase activity;	GO:0005829; GO:0006481; GO:0010906; GO:0018423; GO:0031333; GO:0042981; GO:0090266; GO:0000086; GO:0003880; GO:0005654; GO:0006464; GO:0006479; GO:0008757; GO:0005737; GO:0016020; GO:0032259; GO:1900458; GO:0008175; GO:0030488; GO:0031591; GO:0006400; GO:0008168;
TRINITY_GG_10140_c35_g1_i1.p1	524	SYEM_CHICK Probable glutamate--tRNA ligase, mitochondrial (EC 6.1.1.17) (Glutamyl-tRNA synthetase) (GluRS) 0.0	H0Z6J0_TAEGU Glutamyl-tRNA synthetase 2, mitochondrial 0.0	CALBOR_R07548 Q5ZJ66/0.0/SYEM_CHICK Probable glutamate--tRNA ligase, mitochondrial OS=Gallus gallus OX=9031 GN=EARS2 PE=2 SV=1 0.0	tRNA synthetases class I (E and Q), catalytic domain	IPR008925; IPR014729; IPR020751; IPR004527; IPR020058; IPR000924; IPR033910;	tRNA binding; glutamate-tRNA ligase activity; ATP binding; mitochondrial matrix; glutamyl-tRNA aminoacylation; zinc ion binding; mitochondrion; glutamate-tRNA(Gln) ligase activity; tRNA aminoacylation for mitochondrial protein translation; cytoplasm; glutamine-tRNA ligase activity; protein kinase inhibitor activity; cytosol; glutaminyl-tRNA aminoacylation; brain development; aminoacyl-tRNA synthetase multienzyme complex; protein kinase binding; negative regulation of stress-activated MAPK cascade; negative regulation of transcription, DNA-templated; negative regulation of apoptotic signaling pathway; nucleotide binding;aminoacyl-tRNA ligase activity;tRNA aminoacylation;	GO:0000049; GO:0004818; GO:0005524; GO:0005759; GO:0006424; GO:0008270; GO:0005739; GO:0050561; GO:0070127; GO:0005737; GO:0004819; GO:0004860; GO:0005829; GO:0006425; GO:0007420; GO:0017101; GO:0019901; GO:0032873; GO:0045892; GO:2001234; GO:0000166; GO:0004812; GO:0043039;
TRINITY_GG_10140_c35_g1_i1.p2	122	-NA-	-NA-	-NA-	consensus disorder prediction	-NA-	-NA-	-NA-
TRINITY_GG_10140_c35_g1_i1.p3	119	-NA-	-NA-	-NA-	-NA-	-NA-	-NA-	-NA-
TRINITY_GG_10140_c35_g1_i1.p4	109	-NA-	-NA-	-NA-	-NA-	-NA-	-NA-	-NA-
TRINITY_GG_10140_c35_g1_i11.p1	377	SYEM_CHICK Probable glutamate--tRNA ligase, mitochondrial (EC 6.1.1.17) (Glutamyl-tRNA synthetase) (GluRS) 0.0	H0Z6J0_TAEGU Glutamyl-tRNA synthetase 2, mitochondrial 0.0	CALBOR_R07548 Q5ZJ66/0.0/SYEM_CHICK Probable glutamate--tRNA ligase, mitochondrial OS=Gallus gallus OX=9031 GN=EARS2 PE=2 SV=1 0.0	tRNA synthetases class I (E and Q), catalytic domain	IPR020058; IPR000924; IPR014729; IPR004527; IPR033910; IPR001412;	tRNA binding; glutamate-tRNA ligase activity; ATP binding; mitochondrial matrix; glutamyl-tRNA aminoacylation; zinc ion binding; mitochondrion; glutamate-tRNA(Gln) ligase activity; tRNA aminoacylation for mitochondrial protein translation; cytoplasm; glutamine-tRNA ligase activity; protein kinase inhibitor activity; cytosol; glutaminyl-tRNA aminoacylation; brain development; aminoacyl-tRNA synthetase multienzyme complex; protein kinase binding; negative regulation of stress-activated MAPK cascade; negative regulation of transcription, DNA-templated; negative regulation of apoptotic signaling pathway; proline-tRNA ligase activity; prolyl-tRNA aminoacylation; aminoacyl-tRNA ligase activity;tRNA aminoacylation;nucleotide binding;tRNA aminoacylation for protein translation;	GO:0000049; GO:0004818; GO:0005524; GO:0005759; GO:0006424; GO:0008270; GO:0005739; GO:0050561; GO:0070127; GO:0005737; GO:0004819; GO:0004860; GO:0005829; GO:0006425; GO:0007420; GO:0017101; GO:0019901; GO:0032873; GO:0045892; GO:2001234; GO:0004827; GO:0006433; GO:0004812; GO:0043039; GO:0000166; GO:0006418;
TRINITY_GG_10140_c35_g1_i11.p2	132	-NA-	-NA-	-NA-	-NA-	-NA-	-NA-	-NA-
TRINITY_GG_10140_c35_g1_i11.p3	122	-NA-	-NA-	-NA-	consensus disorder prediction	-NA-	-NA-	-NA-
TRINITY_GG_10140_c35_g1_i11.p4	119	-NA-	-NA-	-NA-	-NA-	-NA-	-NA-	-NA-
TRINITY_GG_10140_c35_g1_i11.p5	109	-NA-	-NA-	-NA-	-NA-	-NA-	-NA-	-NA-
TRINITY_GG_10140_c35_g1_i13.p1	159	SYEM_CHICK Probable glutamate--tRNA ligase, mitochondrial (EC 6.1.1.17) (Glutamyl-tRNA synthetase) (GluRS) 4.64e-101	H0Z6J0_TAEGU Glutamyl-tRNA synthetase 2, mitochondrial 4.58e-99	CALBOR_R07548 Q5ZJ66/0.0/SYEM_CHICK Probable glutamate--tRNA ligase, mitochondrial OS=Gallus gallus OX=9031 GN=EARS2 PE=2 SV=1 3.53e-111	tRNA synthetases class I (E and Q), catalytic domain	IPR014729; IPR008925; IPR020058;	tRNA binding; glutamate-tRNA ligase activity; ATP binding; mitochondrial matrix; glutamyl-tRNA aminoacylation; zinc ion binding; mitochondrion; glutamate-tRNA(Gln) ligase activity; tRNA aminoacylation for mitochondrial protein translation; cytoplasm; mitochondrial translation; aminoacyl-tRNA ligase activity;tRNA aminoacylation;	GO:0000049; GO:0004818; GO:0005524; GO:0005759; GO:0006424; GO:0008270; GO:0005739; GO:0050561; GO:0070127; GO:0005737; GO:0032543; GO:0004812; GO:0043039;
TRINITY_GG_10140_c35_g1_i13.p2	124	-NA-	-NA-	-NA-	-NA-	-NA-	-NA-	-NA-
TRINITY_GG_10140_c35_g1_i13.p3	109	-NA-	-NA-	-NA-	-NA-	-NA-	-NA-	-NA-
TRINITY_GG_10140_c35_g1_i2.p1	310	SYEM_CHICK Probable glutamate--tRNA ligase, mitochondrial (EC 6.1.1.17) (Glutamyl-tRNA synthetase) (GluRS) 0.0	H0Z6J0_TAEGU Glutamyl-tRNA synthetase 2, mitochondrial 2.00e-175	CALBOR_R07548 Q5ZJ66/0.0/SYEM_CHICK Probable glutamate--tRNA ligase, mitochondrial OS=Gallus gallus OX=9031 GN=EARS2 PE=2 SV=1 0.0	tRNA synthetases class I (E and Q), catalytic domain	IPR000924; IPR033910; IPR014729; IPR020058; IPR004527; IPR001412;	tRNA binding; glutamate-tRNA ligase activity; ATP binding; mitochondrial matrix; glutamyl-tRNA aminoacylation; zinc ion binding; mitochondrion; glutamate-tRNA(Gln) ligase activity; tRNA aminoacylation for mitochondrial protein translation; cytoplasm; glutamine-tRNA ligase activity; protein kinase inhibitor activity; cytosol; glutaminyl-tRNA aminoacylation; brain development; aminoacyl-tRNA synthetase multienzyme complex; protein kinase binding; negative regulation of stress-activated MAPK cascade; negative regulation of transcription, DNA-templated; negative regulation of apoptotic signaling pathway; proline-tRNA ligase activity; prolyl-tRNA aminoacylation; nucleotide binding;aminoacyl-tRNA ligase activity;tRNA aminoacylation;tRNA aminoacylation for protein translation;	GO:0000049; GO:0004818; GO:0005524; GO:0005759; GO:0006424; GO:0008270; GO:0005739; GO:0050561; GO:0070127; GO:0005737; GO:0004819; GO:0004860; GO:0005829; GO:0006425; GO:0007420; GO:0017101; GO:0019901; GO:0032873; GO:0045892; GO:2001234; GO:0004827; GO:0006433; GO:0000166; GO:0004812; GO:0043039; GO:0006418;
TRINITY_GG_10140_c35_g1_i2.p2	201	SYEM_CHICK Probable glutamate--tRNA ligase, mitochondrial (EC 6.1.1.17) (Glutamyl-tRNA synthetase) (GluRS) 3.99e-122	H0Z6J0_TAEGU Glutamyl-tRNA synthetase 2, mitochondrial 2.88e-120	CALBOR_R07548 Q5ZJ66/0.0/SYEM_CHICK Probable glutamate--tRNA ligase, mitochondrial OS=Gallus gallus OX=9031 GN=EARS2 PE=2 SV=1 7.41e-138	-NA-	IPR020751; IPR008925;	tRNA binding; glutamate-tRNA ligase activity; ATP binding; mitochondrial matrix; glutamyl-tRNA aminoacylation; zinc ion binding; mitochondrion; glutamate-tRNA(Gln) ligase activity; tRNA aminoacylation for mitochondrial protein translation; cytoplasm;	GO:0000049; GO:0004818; GO:0005524; GO:0005759; GO:0006424; GO:0008270; GO:0005739; GO:0050561; GO:0070127; GO:0005737;
TRINITY_GG_10140_c35_g1_i2.p3	122	-NA-	-NA-	-NA-	consensus disorder prediction	-NA-	-NA-	-NA-
TRINITY_GG_10140_c35_g1_i2.p4	119	-NA-	-NA-	-NA-	-NA-	-NA-	-NA-	-NA-
TRINITY_GG_10140_c35_g1_i3.p1	349	SYEM_CHICK Probable glutamate--tRNA ligase, mitochondrial (EC 6.1.1.17) (Glutamyl-tRNA synthetase) (GluRS) 0.0	H0Z6J0_TAEGU Glutamyl-tRNA synthetase 2, mitochondrial 1.07e-169	CALBOR_R07548 Q5ZJ66/0.0/SYEM_CHICK Probable glutamate--tRNA ligase, mitochondrial OS=Gallus gallus OX=9031 GN=EARS2 PE=2 SV=1 0.0	tRNA synthetases class I (E and Q), catalytic domain	IPR020058; IPR014729;	tRNA binding; glutamate-tRNA ligase activity; ATP binding; mitochondrial matrix; glutamyl-tRNA aminoacylation; zinc ion binding; mitochondrion; glutamate-tRNA(Gln) ligase activity; tRNA aminoacylation for mitochondrial protein translation; cytoplasm; aminoacyl-tRNA ligase activity;tRNA aminoacylation;	GO:0000049; GO:0004818; GO:0005524; GO:0005759; GO:0006424; GO:0008270; GO:0005739; GO:0050561; GO:0070127; GO:0005737; GO:0004812; GO:0043039;
TRINITY_GG_10140_c35_g1_i3.p2	131	-NA-	-NA-	-NA-	consensus disorder prediction	-NA-	-NA-	-NA-
TRINITY_GG_10140_c35_g1_i3.p3	109	-NA-	-NA-	-NA-	-NA-	-NA-	-NA-	-NA-
TRINITY_GG_10140_c35_g1_i3.p4	101	SYEM_MOUSE Probable glutamate--tRNA ligase, mitochondrial (EC 6.1.1.17) (Glutamyl-tRNA synthetase) (GluRS) 1.75e-34	H0Z6J0_TAEGU Glutamyl-tRNA synthetase 2, mitochondrial 7.70e-33	CALBOR_R07548 Q5ZJ66/0.0/SYEM_CHICK Probable glutamate--tRNA ligase, mitochondrial OS=Gallus gallus OX=9031 GN=EARS2 PE=2 SV=1 7.72e-35	tRNA synthetases class I (E and Q), catalytic domain	IPR020058; IPR000924; IPR014729; IPR001412;	tRNA binding; glutamate-tRNA ligase activity; ATP binding; mitochondrion; mitochondrial matrix; glutamyl-tRNA aminoacylation; zinc ion binding; glutamate-tRNA(Gln) ligase activity; tRNA aminoacylation for mitochondrial protein translation; cytoplasm; glutamine-tRNA ligase activity; protein kinase inhibitor activity; cytosol; glutaminyl-tRNA aminoacylation; brain development; aminoacyl-tRNA synthetase multienzyme complex; protein kinase binding; negative regulation of stress-activated MAPK cascade; negative regulation of transcription, DNA-templated; negative regulation of apoptotic signaling pathway; aminoacyl-tRNA ligase activity;tRNA aminoacylation;nucleotide binding;tRNA aminoacylation for protein translation;	GO:0000049; GO:0004818; GO:0005524; GO:0005739; GO:0005759; GO:0006424; GO:0008270; GO:0050561; GO:0070127; GO:0005737; GO:0004819; GO:0004860; GO:0005829; GO:0006425; GO:0007420; GO:0017101; GO:0019901; GO:0032873; GO:0045892; GO:2001234; GO:0004812; GO:0043039; GO:0000166; GO:0006418;
TRINITY_GG_10140_c35_g1_i4.p1	139	-NA-	-NA-	-NA-	-NA-	-NA-	-NA-	-NA-
TRINITY_GG_10140_c35_g1_i4.p2	119	-NA-	-NA-	-NA-	-NA-	-NA-	-NA-	-NA-
TRINITY_GG_10140_c35_g1_i6.p1	285	SYEM_CHICK Probable glutamate--tRNA ligase, mitochondrial (EC 6.1.1.17) (Glutamyl-tRNA synthetase) (GluRS) 0.0	H0Z6J0_TAEGU Glutamyl-tRNA synthetase 2, mitochondrial 0.0	CALBOR_R07548 Q5ZJ66/0.0/SYEM_CHICK Probable glutamate--tRNA ligase, mitochondrial OS=Gallus gallus OX=9031 GN=EARS2 PE=2 SV=1 0.0	tRNA synthetases class I (E and Q), catalytic domain	IPR020751; IPR008925; IPR020058; IPR014729;	tRNA binding; glutamate-tRNA ligase activity; ATP binding; mitochondrial matrix; glutamyl-tRNA aminoacylation; zinc ion binding; mitochondrion; glutamate-tRNA(Gln) ligase activity; tRNA aminoacylation for mitochondrial protein translation; cytoplasm; aminoacyl-tRNA ligase activity;tRNA aminoacylation;	GO:0000049; GO:0004818; GO:0005524; GO:0005759; GO:0006424; GO:0008270; GO:0005739; GO:0050561; GO:0070127; GO:0005737; GO:0004812; GO:0043039;
TRINITY_GG_10140_c35_g1_i6.p2	139	-NA-	-NA-	-NA-	-NA-	-NA-	-NA-	-NA-
TRINITY_GG_10140_c35_g1_i6.p3	119	-NA-	-NA-	-NA-	-NA-	-NA-	-NA-	-NA-
TRINITY_GG_10140_c35_g1_i6.p4	109	-NA-	-NA-	-NA-	-NA-	-NA-	-NA-	-NA-
TRINITY_GG_10140_c35_g1_i7.p1	487	SYEM_CHICK Probable glutamate--tRNA ligase, mitochondrial (EC 6.1.1.17) (Glutamyl-tRNA synthetase) (GluRS) 0.0	H0Z6J0_TAEGU Glutamyl-tRNA synthetase 2, mitochondrial 0.0	CALBOR_R07548 Q5ZJ66/0.0/SYEM_CHICK Probable glutamate--tRNA ligase, mitochondrial OS=Gallus gallus OX=9031 GN=EARS2 PE=2 SV=1 0.0	tRNA synthetases class I (E and Q), catalytic domain	IPR033910; IPR008925; IPR000924; IPR001412; IPR014729; IPR004527; IPR020058; IPR020751;	tRNA binding; glutamate-tRNA ligase activity; ATP binding; mitochondrial matrix; glutamyl-tRNA aminoacylation; zinc ion binding; mitochondrion; glutamate-tRNA(Gln) ligase activity; tRNA aminoacylation for mitochondrial protein translation; cytoplasm; glutamine-tRNA ligase activity; protein kinase inhibitor activity; cytosol; glutaminyl-tRNA aminoacylation; brain development; aminoacyl-tRNA synthetase multienzyme complex; protein kinase binding; negative regulation of stress-activated MAPK cascade; negative regulation of transcription, DNA-templated; negative regulation of apoptotic signaling pathway; nucleotide binding;aminoacyl-tRNA ligase activity;tRNA aminoacylation;tRNA aminoacylation for protein translation;	GO:0000049; GO:0004818; GO:0005524; GO:0005759; GO:0006424; GO:0008270; GO:0005739; GO:0050561; GO:0070127; GO:0005737; GO:0004819; GO:0004860; GO:0005829; GO:0006425; GO:0007420; GO:0017101; GO:0019901; GO:0032873; GO:0045892; GO:2001234; GO:0000166; GO:0004812; GO:0043039; GO:0006418;
TRINITY_GG_10140_c35_g1_i7.p2	122	-NA-	-NA-	-NA-	consensus disorder prediction	-NA-	-NA-	-NA-
TRINITY_GG_10140_c35_g1_i7.p3	119	-NA-	-NA-	-NA-	-NA-	-NA-	-NA-	-NA-
TRINITY_GG_10140_c35_g1_i7.p4	109	-NA-	-NA-	-NA-	-NA-	-NA-	-NA-	-NA-
TRINITY_GG_10140_c35_g1_i9.p1	285	SYEM_CHICK Probable glutamate--tRNA ligase, mitochondrial (EC 6.1.1.17) (Glutamyl-tRNA synthetase) (GluRS) 0.0	H0Z6J0_TAEGU Glutamyl-tRNA synthetase 2, mitochondrial 0.0	CALBOR_R07548 Q5ZJ66/0.0/SYEM_CHICK Probable glutamate--tRNA ligase, mitochondrial OS=Gallus gallus OX=9031 GN=EARS2 PE=2 SV=1 0.0	tRNA synthetases class I (E and Q), catalytic domain	IPR020751; IPR008925; IPR020058; IPR014729;	tRNA binding; glutamate-tRNA ligase activity; ATP binding; mitochondrial matrix; glutamyl-tRNA aminoacylation; zinc ion binding; mitochondrion; glutamate-tRNA(Gln) ligase activity; tRNA aminoacylation for mitochondrial protein translation; cytoplasm; aminoacyl-tRNA ligase activity;tRNA aminoacylation;	GO:0000049; GO:0004818; GO:0005524; GO:0005759; GO:0006424; GO:0008270; GO:0005739; GO:0050561; GO:0070127; GO:0005737; GO:0004812; GO:0043039;
TRINITY_GG_10140_c35_g1_i9.p2	122	-NA-	-NA-	-NA-	consensus disorder prediction	-NA-	-NA-	-NA-
TRINITY_GG_10140_c35_g1_i9.p3	119	-NA-	-NA-	-NA-	-NA-	-NA-	-NA-	-NA-
TRINITY_GG_10140_c35_g1_i9.p4	109	-NA-	-NA-	-NA-	-NA-	-NA-	-NA-	-NA-
TRINITY_GG_10140_c362_g1_i1.p1	108	-NA-	-NA-	-NA-	-NA-	-NA-	-NA-	-NA-
TRINITY_GG_10140_c362_g1_i1.p2	108	-NA-	-NA-	-NA-	consensus disorder prediction	-NA-	-NA-	-NA-
TRINITY_GG_10140_c368_g1_i1.p1	103	-NA-	-NA-	-NA-	-NA-	-NA-	-NA-	-NA-
TRINITY_GG_10140_c36_g1_i4.p1	204	-NA-	-NA-	-NA-	consensus disorder prediction	-NA-	-NA-	-NA-
TRINITY_GG_10140_c36_g1_i4.p10	126	-NA-	-NA-	-NA-	consensus disorder prediction	-NA-	-NA-	-NA-
TRINITY_GG_10140_c36_g1_i4.p11	120	-NA-	-NA-	-NA-	consensus disorder prediction	-NA-	-NA-	-NA-
TRINITY_GG_10140_c36_g1_i4.p12	120	-NA-	-NA-	-NA-	consensus disorder prediction	-NA-	-NA-	-NA-
TRINITY_GG_10140_c36_g1_i4.p13	119	-NA-	-NA-	-NA-	consensus disorder prediction	-NA-	-NA-	-NA-
TRINITY_GG_10140_c36_g1_i4.p14	111	-NA-	-NA-	-NA-	consensus disorder prediction	-NA-	-NA-	-NA-
TRINITY_GG_10140_c36_g1_i4.p15	109	-NA-	-NA-	-NA-	consensus disorder prediction	-NA-	-NA-	-NA-
TRINITY_GG_10140_c36_g1_i4.p16	107	-NA-	-NA-	-NA-	consensus disorder prediction	-NA-	-NA-	-NA-
TRINITY_GG_10140_c36_g1_i4.p17	104	-NA-	-NA-	-NA-	consensus disorder prediction	-NA-	-NA-	-NA-
TRINITY_GG_10140_c36_g1_i4.p18	103	-NA-	-NA-	-NA-	-NA-	-NA-	-NA-	-NA-
TRINITY_GG_10140_c36_g1_i4.p19	99	-NA-	-NA-	-NA-	consensus disorder prediction	-NA-	-NA-	-NA-
TRINITY_GG_10140_c36_g1_i4.p2	198	-NA-	-NA-	-NA-	consensus disorder prediction	-NA-	-NA-	-NA-
TRINITY_GG_10140_c36_g1_i4.p3	188	-NA-	-NA-	-NA-	consensus disorder prediction	-NA-	-NA-	-NA-
TRINITY_GG_10140_c36_g1_i4.p4	183	-NA-	-NA-	-NA-	consensus disorder prediction	-NA-	-NA-	-NA-
TRINITY_GG_10140_c36_g1_i4.p5	178	-NA-	-NA-	-NA-	consensus disorder prediction	-NA-	-NA-	-NA-
TRINITY_GG_10140_c36_g1_i4.p6	159	-NA-	-NA-	-NA-	consensus disorder prediction	-NA-	-NA-	-NA-
TRINITY_GG_10140_c36_g1_i4.p7	157	-NA-	-NA-	-NA-	consensus disorder prediction	-NA-	-NA-	-NA-
TRINITY_GG_10140_c36_g1_i4.p8	154	-NA-	-NA-	-NA-	consensus disorder prediction	-NA-	-NA-	-NA-
TRINITY_GG_10140_c36_g1_i4.p9	130	-NA-	-NA-	-NA-	consensus disorder prediction	-NA-	-NA-	-NA-
TRINITY_GG_10140_c36_g1_i9.p1	204	-NA-	-NA-	-NA-	consensus disorder prediction	-NA-	-NA-	-NA-
TRINITY_GG_10140_c36_g1_i9.p10	126	-NA-	-NA-	-NA-	consensus disorder prediction	-NA-	-NA-	-NA-
TRINITY_GG_10140_c36_g1_i9.p11	120	-NA-	-NA-	-NA-	consensus disorder prediction	-NA-	-NA-	-NA-
TRINITY_GG_10140_c36_g1_i9.p12	120	-NA-	-NA-	-NA-	consensus disorder prediction	-NA-	-NA-	-NA-
TRINITY_GG_10140_c36_g1_i9.p13	119	-NA-	-NA-	-NA-	consensus disorder prediction	-NA-	-NA-	-NA-
TRINITY_GG_10140_c36_g1_i9.p14	111	-NA-	-NA-	-NA-	consensus disorder prediction	-NA-	-NA-	-NA-
TRINITY_GG_10140_c36_g1_i9.p15	109	-NA-	-NA-	-NA-	consensus disorder prediction	-NA-	-NA-	-NA-
TRINITY_GG_10140_c36_g1_i9.p16	107	-NA-	-NA-	-NA-	consensus disorder prediction	-NA-	-NA-	-NA-
TRINITY_GG_10140_c36_g1_i9.p17	104	-NA-	-NA-	-NA-	consensus disorder prediction	-NA-	-NA-	-NA-
TRINITY_GG_10140_c36_g1_i9.p18	103	-NA-	-NA-	-NA-	-NA-	-NA-	-NA-	-NA-
TRINITY_GG_10140_c36_g1_i9.p19	99	-NA-	-NA-	-NA-	consensus disorder prediction	-NA-	-NA-	-NA-
TRINITY_GG_10140_c36_g1_i9.p2	198	-NA-	-NA-	-NA-	consensus disorder prediction	-NA-	-NA-	-NA-
TRINITY_GG_10140_c36_g1_i9.p3	188	-NA-	-NA-	-NA-	consensus disorder prediction	-NA-	-NA-	-NA-
TRINITY_GG_10140_c36_g1_i9.p4	183	-NA-	-NA-	-NA-	consensus disorder prediction	-NA-	-NA-	-NA-
TRINITY_GG_10140_c36_g1_i9.p5	178	-NA-	-NA-	-NA-	consensus disorder prediction	-NA-	-NA-	-NA-
TRINITY_GG_10140_c36_g1_i9.p6	159	-NA-	-NA-	-NA-	consensus disorder prediction	-NA-	-NA-	-NA-
TRINITY_GG_10140_c36_g1_i9.p7	157	-NA-	-NA-	-NA-	consensus disorder prediction	-NA-	-NA-	-NA-
TRINITY_GG_10140_c36_g1_i9.p8	154	-NA-	-NA-	-NA-	consensus disorder prediction	-NA-	-NA-	-NA-
TRINITY_GG_10140_c36_g1_i9.p9	130	-NA-	-NA-	-NA-	consensus disorder prediction	-NA-	-NA-	-NA-
TRINITY_GG_10140_c373_g1_i1.p1	107	-NA-	-NA-	-NA-	consensus disorder prediction	-NA-	-NA-	-NA-
TRINITY_GG_10140_c373_g1_i1.p2	106	PKD1_HUMAN Polycystin-1 (PC1) (Autosomal dominant polycystic kidney disease 1 protein) 2.03e-31	H0Z7Q1_TAEGU Polycystin 1, transient receptor potential channel interacting 7.74e-65	CALBOR_R05434 P98161/0.0/PKD1_HUMAN Polycystin-1 OS=Homo sapiens OX=9606 GN=PKD1 PE=1 SV=3 1.96e-70	REJ domain	IPR002859; IPR014010;	Golgi membrane; cartilage condensation; in utero embryonic development; kidney development; liver development; embryonic placenta development; polycystin complex; calcium channel activity; cell; nucleus; cytoplasm; endoplasmic reticulum; Golgi apparatus; plasma membrane; integral component of plasma membrane; cilium; protein export from nucleus; cell cycle arrest; homophilic cell adhesion via plasma membrane adhesion molecules; cell-matrix adhesion; calcium-independent cell-matrix adhesion; positive regulation of cytosolic calcium ion concentration; receptor signaling pathway via JAK-STAT; heart development; anatomical structure morphogenesis; cell surface; integral component of membrane; basolateral plasma membrane; lateral plasma membrane; peptidyl-serine phosphorylation; protein kinase binding; protein domain specific binding; spinal cord development; neural tube development; establishment of cell polarity; regulation of cell adhesion; carbohydrate binding; Golgi-associated vesicle membrane; motile cilium; positive regulation of protein binding; response to fluid shear stress; cation channel complex; calcium channel complex; lymph vessel morphogenesis; Wnt-activated receptor activity; cytoplasmic sequestering of transcription factor; skin development; ion channel binding; positive regulation of cyclin-dependent protein serine/threonine kinase activity; positive regulation of transcription by RNA polymerase II; digestive tract development; branching morphogenesis of an epithelial tube; genitalia development; detection of mechanical stimulus; cartilage development; protein heterotetramerization; ciliary membrane; regulation of mitotic spindle organization; lung epithelium development; placenta blood vessel development; regulation of proteasomal protein catabolic process; extracellular exosome; calcium ion transmembrane transport; mesonephric tubule development; mesonephric duct development; metanephric collecting duct development; metanephric ascending thin limb development; metanephric proximal tubule development; metanephric distal tubule morphogenesis; cell-cell signaling by wnt; regulation of G1/S transition of mitotic cell cycle; blood vessel development; nitrogen compound metabolic process; calcium ion transport; membrane; cell-cell adhesion;	GO:0000139; GO:0001502; GO:0001701; GO:0001822; GO:0001889; GO:0001892; GO:0002133; GO:0005262; GO:0005623; GO:0005634; GO:0005737; GO:0005783; GO:0005794; GO:0005886; GO:0005887; GO:0005929; GO:0006611; GO:0007050; GO:0007156; GO:0007160; GO:0007161; GO:0007204; GO:0007259; GO:0007507; GO:0009653; GO:0009986; GO:0016021; GO:0016323; GO:0016328; GO:0018105; GO:0019901; GO:0019904; GO:0021510; GO:0021915; GO:0030010; GO:0030155; GO:0030246; GO:0030660; GO:0031514; GO:0032092; GO:0034405; GO:0034703; GO:0034704; GO:0036303; GO:0042813; GO:0042994; GO:0043588; GO:0044325; GO:0045737; GO:0045944; GO:0048565; GO:0048754; GO:0048806; GO:0050982; GO:0051216; GO:0051290; GO:0060170; GO:0060236; GO:0060428; GO:0060674; GO:0061136; GO:0070062; GO:0070588; GO:0072164; GO:0072177; GO:0072205; GO:0072218; GO:0072237; GO:0072287; GO:0198738; GO:2000045; GO:0001568; GO:0006807; GO:0006816; GO:0016020; GO:0098609;
TRINITY_GG_10140_c374_g1_i1.p1	121	-NA-	-NA-	-NA-	-NA-	-NA-	-NA-	-NA-
TRINITY_GG_10140_c374_g1_i1.p2	118	-NA-	-NA-	-NA-	consensus disorder prediction	-NA-	-NA-	-NA-
TRINITY_GG_10140_c37_g1_i2.p1	156	-NA-	-NA-	-NA-	-NA-	-NA-	-NA-	-NA-
TRINITY_GG_10140_c37_g1_i2.p2	114	-NA-	-NA-	-NA-	consensus disorder prediction	-NA-	-NA-	-NA-
TRINITY_GG_10140_c383_g1_i1.p1	129	-NA-	-NA-	-NA-	consensus disorder prediction	-NA-	-NA-	-NA-
TRINITY_GG_10140_c383_g1_i1.p2	99	-NA-	-NA-	-NA-	-NA-	-NA-	-NA-	-NA-
TRINITY_GG_10140_c38_g1_i2.p1	103	-NA-	-NA-	-NA-	-NA-	-NA-	-NA-	-NA-
TRINITY_GG_10140_c393_g1_i1.p1	167	-NA-	-NA-	-NA-	-NA-	-NA-	-NA-	-NA-
TRINITY_GG_10140_c394_g1_i1.p1	125	-NA-	-NA-	-NA-	-NA-	-NA-	-NA-	-NA-
TRINITY_GG_10140_c396_g1_i1.p1	110	-NA-	-NA-	-NA-	-NA-	-NA-	-NA-	-NA-
TRINITY_GG_10140_c39_g1_i1.p1	142	-NA-	-NA-	-NA-	-NA-	-NA-	-NA-	-NA-
TRINITY_GG_10140_c39_g1_i1.p2	128	-NA-	-NA-	-NA-	-NA-	-NA-	-NA-	-NA-
TRINITY_GG_10140_c39_g1_i1.p3	103	-NA-	-NA-	-NA-	consensus disorder prediction	-NA-	-NA-	-NA-
TRINITY_GG_10140_c3_g1_i1.p1	324	-NA-	-NA-	-NA-	consensus disorder prediction	-NA-	-NA-	-NA-
TRINITY_GG_10140_c3_g1_i1.p10	114	-NA-	-NA-	-NA-	consensus disorder prediction	-NA-	-NA-	-NA-
TRINITY_GG_10140_c3_g1_i1.p11	113	-NA-	-NA-	-NA-	-NA-	-NA-	-NA-	-NA-
TRINITY_GG_10140_c3_g1_i1.p12	101	-NA-	-NA-	-NA-	-NA-	-NA-	-NA-	-NA-
TRINITY_GG_10140_c3_g1_i1.p2	322	CIAO3_HUMAN Cytosolic iron-sulfur assembly component 3 (Cytosolic Fe-S cluster assembly factor NARFL) (Iron-only hydrogenase-like protein 1) (IOP1) (Nuclear prelamin A recognition factor-like protein) (Protein related to Narf) 2.35e-179	H0Z8W4_TAEGU Cytosolic iron-sulfur assembly component 3 0.0	CALBOR_R09078 Q9H6Q4/0.0/NARFL_HUMAN Cytosolic Fe-S cluster assembly factor NARFL OS=Homo sapiens OX=9606 GN=NARFL PE=1 SV=1 0.0	Iron only hydrogenase large subunit, C-terminal domain	IPR009016; IPR004108;	response to hypoxia; hematopoietic progenitor cell differentiation; regulation of gene expression; iron-sulfur cluster assembly; oxygen homeostasis; metal ion binding; 4 iron, 4 sulfur cluster binding; CIA complex; sprouting angiogenesis;	GO:0001666; GO:0002244; GO:0010468; GO:0016226; GO:0032364; GO:0046872; GO:0051539; GO:0097361; GO:0002040;
TRINITY_GG_10140_c3_g1_i1.p3	192	-NA-	-NA-	-NA-	consensus disorder prediction	-NA-	-NA-	-NA-
TRINITY_GG_10140_c3_g1_i1.p4	175	-NA-	-NA-	-NA-	-NA-	-NA-	-NA-	-NA-
TRINITY_GG_10140_c3_g1_i1.p5	168	HAGHL_CHICK Hydroxyacylglutathione hydrolase-like protein (EC 3.1.2.-) 3.29e-112	H0Z8S3_TAEGU Hydroxyacylglutathione hydrolase 2.00e-58	CALBOR_R08791 Q5ZLY2/0.0/HAGHL_CHICK Hydroxyacylglutathione hydrolase-like protein OS=Gallus gallus OX=9031 GN=HAGHL PE=2 SV=1 4.18e-124	Hydroxyacylglutathione hydrolase C-terminus	IPR032282; IPR036866;	hydroxyacylglutathione hydrolase activity; methylglyoxal catabolic process to D-lactate via S-lactoyl-glutathione; metal ion binding; mitochondrial matrix; carbohydrate metabolic process; glutathione metabolic process; spermatogenesis; cytoplasm; mitochondrion; glutathione biosynthetic process; L-ascorbic acid biosynthetic process; cytosol; pyruvate metabolic process;	GO:0004416; GO:0019243; GO:0046872; GO:0005759; GO:0005975; GO:0006749; GO:0007283; GO:0005737; GO:0005739; GO:0006750; GO:0019853; GO:0005829; GO:0006090;
TRINITY_GG_10140_c3_g1_i1.p6	139	-NA-	-NA-	-NA-	consensus disorder prediction	-NA-	-NA-	-NA-
TRINITY_GG_10140_c3_g1_i1.p7	134	-NA-	-NA-	-NA-	consensus disorder prediction	-NA-	-NA-	-NA-
TRINITY_GG_10140_c3_g1_i1.p8	133	-NA-	-NA-	-NA-	consensus disorder prediction	-NA-	-NA-	-NA-
TRINITY_GG_10140_c3_g1_i1.p9	130	-NA-	-NA-	-NA-	-NA-	-NA-	-NA-	-NA-
TRINITY_GG_10140_c3_g1_i10.p1	204	CIAO3_PONAB Cytosolic iron-sulfur assembly component 3 (Cytosolic Fe-S cluster assembly factor NARFL) (Iron-only hydrogenase-like protein 1) (IOP1) (Nuclear prelamin A recognition factor-like protein) 6.48e-116	H0Z8W4_TAEGU Cytosolic iron-sulfur assembly component 3 1.92e-119	CALBOR_R09078 Q9H6Q4/0.0/NARFL_HUMAN Cytosolic Fe-S cluster assembly factor NARFL OS=Homo sapiens OX=9606 GN=NARFL PE=1 SV=1 2.26e-145	Iron only hydrogenase large subunit, C-terminal domain	IPR009016; IPR004108;	iron-sulfur cluster assembly; metal ion binding; 4 iron, 4 sulfur cluster binding; CIA complex; response to hypoxia; hematopoietic progenitor cell differentiation; regulation of gene expression; oxygen homeostasis; sprouting angiogenesis; lamin binding; lamin filament; nucleus;	GO:0016226; GO:0046872; GO:0051539; GO:0097361; GO:0001666; GO:0002244; GO:0010468; GO:0032364; GO:0002040; GO:0005521; GO:0005638; GO:0005634;
TRINITY_GG_10140_c3_g1_i10.p2	180	CIAO3_HUMAN Cytosolic iron-sulfur assembly component 3 (Cytosolic Fe-S cluster assembly factor NARFL) (Iron-only hydrogenase-like protein 1) (IOP1) (Nuclear prelamin A recognition factor-like protein) (Protein related to Narf) 1.19e-74	H0Z8W4_TAEGU Cytosolic iron-sulfur assembly component 3 6.24e-80	CALBOR_R09078 Q9H6Q4/0.0/NARFL_HUMAN Cytosolic Fe-S cluster assembly factor NARFL OS=Homo sapiens OX=9606 GN=NARFL PE=1 SV=1 5.08e-101	-NA-	IPR009016;	response to hypoxia; hematopoietic progenitor cell differentiation; regulation of gene expression; iron-sulfur cluster assembly; oxygen homeostasis; metal ion binding; 4 iron, 4 sulfur cluster binding; CIA complex;	GO:0001666; GO:0002244; GO:0010468; GO:0016226; GO:0032364; GO:0046872; GO:0051539; GO:0097361;
TRINITY_GG_10140_c3_g1_i10.p3	105	-NA-	-NA-	-NA-	-NA-	-NA-	-NA-	-NA-
TRINITY_GG_10140_c3_g1_i10.p4	103	-NA-	-NA-	-NA-	-NA-	-NA-	-NA-	-NA-
TRINITY_GG_10140_c3_g1_i11.p1	335	CIAO3_HUMAN Cytosolic iron-sulfur assembly component 3 (Cytosolic Fe-S cluster assembly factor NARFL) (Iron-only hydrogenase-like protein 1) (IOP1) (Nuclear prelamin A recognition factor-like protein) (Protein related to Narf) 0.0	H0Z8W4_TAEGU Cytosolic iron-sulfur assembly component 3 0.0	CALBOR_R09078 Q9H6Q4/0.0/NARFL_HUMAN Cytosolic Fe-S cluster assembly factor NARFL OS=Homo sapiens OX=9606 GN=NARFL PE=1 SV=1 0.0	Iron only hydrogenase large subunit, C-terminal domain	IPR003149; IPR004108; IPR009016;	response to hypoxia; hematopoietic progenitor cell differentiation; regulation of gene expression; iron-sulfur cluster assembly; oxygen homeostasis; metal ion binding; 4 iron, 4 sulfur cluster binding; CIA complex; sprouting angiogenesis; lamin binding; lamin filament; nucleoplasm; nucleolus; nuclear lumen;	GO:0001666; GO:0002244; GO:0010468; GO:0016226; GO:0032364; GO:0046872; GO:0051539; GO:0097361; GO:0002040; GO:0005521; GO:0005638; GO:0005654; GO:0005730; GO:0031981;
TRINITY_GG_10140_c3_g1_i11.p2	228	-NA-	-NA-	-NA-	consensus disorder prediction	-NA-	-NA-	-NA-
TRINITY_GG_10140_c3_g1_i11.p3	192	-NA-	-NA-	-NA-	consensus disorder prediction	-NA-	-NA-	-NA-
TRINITY_GG_10140_c3_g1_i11.p4	180	CIAO3_HUMAN Cytosolic iron-sulfur assembly component 3 (Cytosolic Fe-S cluster assembly factor NARFL) (Iron-only hydrogenase-like protein 1) (IOP1) (Nuclear prelamin A recognition factor-like protein) (Protein related to Narf) 1.19e-74	H0Z8W4_TAEGU Cytosolic iron-sulfur assembly component 3 6.24e-80	CALBOR_R09078 Q9H6Q4/0.0/NARFL_HUMAN Cytosolic Fe-S cluster assembly factor NARFL OS=Homo sapiens OX=9606 GN=NARFL PE=1 SV=1 5.08e-101	-NA-	IPR009016;	response to hypoxia; hematopoietic progenitor cell differentiation; regulation of gene expression; iron-sulfur cluster assembly; oxygen homeostasis; metal ion binding; 4 iron, 4 sulfur cluster binding; CIA complex;	GO:0001666; GO:0002244; GO:0010468; GO:0016226; GO:0032364; GO:0046872; GO:0051539; GO:0097361;
TRINITY_GG_10140_c3_g1_i11.p5	175	-NA-	-NA-	-NA-	-NA-	-NA-	-NA-	-NA-
TRINITY_GG_10140_c3_g1_i11.p6	114	-NA-	-NA-	-NA-	consensus disorder prediction	-NA-	-NA-	-NA-
TRINITY_GG_10140_c3_g1_i11.p7	101	-NA-	-NA-	-NA-	-NA-	-NA-	-NA-	-NA-
TRINITY_GG_10140_c3_g1_i12.p1	322	CIAO3_HUMAN Cytosolic iron-sulfur assembly component 3 (Cytosolic Fe-S cluster assembly factor NARFL) (Iron-only hydrogenase-like protein 1) (IOP1) (Nuclear prelamin A recognition factor-like protein) (Protein related to Narf) 2.35e-179	H0Z8W4_TAEGU Cytosolic iron-sulfur assembly component 3 0.0	CALBOR_R09078 Q9H6Q4/0.0/NARFL_HUMAN Cytosolic Fe-S cluster assembly factor NARFL OS=Homo sapiens OX=9606 GN=NARFL PE=1 SV=1 0.0	Iron only hydrogenase large subunit, C-terminal domain	IPR009016; IPR004108;	response to hypoxia; hematopoietic progenitor cell differentiation; regulation of gene expression; iron-sulfur cluster assembly; oxygen homeostasis; metal ion binding; 4 iron, 4 sulfur cluster binding; CIA complex; sprouting angiogenesis;	GO:0001666; GO:0002244; GO:0010468; GO:0016226; GO:0032364; GO:0046872; GO:0051539; GO:0097361; GO:0002040;
TRINITY_GG_10140_c3_g1_i12.p10	101	-NA-	-NA-	-NA-	-NA-	-NA-	-NA-	-NA-
TRINITY_GG_10140_c3_g1_i12.p2	236	-NA-	-NA-	-NA-	consensus disorder prediction	-NA-	-NA-	-NA-
TRINITY_GG_10140_c3_g1_i12.p3	228	HAGHL_CHICK Hydroxyacylglutathione hydrolase-like protein (EC 3.1.2.-) 1.24e-158	H0Z8S3_TAEGU Hydroxyacylglutathione hydrolase 3.93e-100	CALBOR_R08791 Q5ZLY2/0.0/HAGHL_CHICK Hydroxyacylglutathione hydrolase-like protein OS=Gallus gallus OX=9031 GN=HAGHL PE=2 SV=1 5.65e-172	Metallo-beta-lactamase superfamily	IPR036866; IPR032282; IPR035680; IPR017782; IPR001279;	hydroxyacylglutathione hydrolase activity; methylglyoxal catabolic process to D-lactate via S-lactoyl-glutathione; metal ion binding; mitochondrial matrix; carbohydrate metabolic process; glutathione metabolic process; spermatogenesis; cytoplasm; mitochondrion; glutathione biosynthetic process; L-ascorbic acid biosynthetic process; cytosol; pyruvate metabolic process;	GO:0004416; GO:0019243; GO:0046872; GO:0005759; GO:0005975; GO:0006749; GO:0007283; GO:0005737; GO:0005739; GO:0006750; GO:0019853; GO:0005829; GO:0006090;
TRINITY_GG_10140_c3_g1_i12.p4	192	-NA-	-NA-	-NA-	consensus disorder prediction	-NA-	-NA-	-NA-
TRINITY_GG_10140_c3_g1_i12.p5	175	-NA-	-NA-	-NA-	-NA-	-NA-	-NA-	-NA-
TRINITY_GG_10140_c3_g1_i12.p6	159	-NA-	-NA-	-NA-	-NA-	-NA-	-NA-	-NA-
TRINITY_GG_10140_c3_g1_i12.p7	114	-NA-	-NA-	-NA-	consensus disorder prediction	-NA-	-NA-	-NA-
TRINITY_GG_10140_c3_g1_i12.p8	113	-NA-	-NA-	-NA-	-NA-	-NA-	-NA-	-NA-
TRINITY_GG_10140_c3_g1_i12.p9	102	-NA-	-NA-	-NA-	-NA-	-NA-	-NA-	-NA-
TRINITY_GG_10140_c3_g1_i13.p1	499	CIAO3_HUMAN Cytosolic iron-sulfur assembly component 3 (Cytosolic Fe-S cluster assembly factor NARFL) (Iron-only hydrogenase-like protein 1) (IOP1) (Nuclear prelamin A recognition factor-like protein) (Protein related to Narf) 0.0	H0Z8W4_TAEGU Cytosolic iron-sulfur assembly component 3 0.0	CALBOR_R09078 Q9H6Q4/0.0/NARFL_HUMAN Cytosolic Fe-S cluster assembly factor NARFL OS=Homo sapiens OX=9606 GN=NARFL PE=1 SV=1 0.0	Iron hydrogenase small subunit	IPR004108; IPR009016; IPR003149;	response to hypoxia; hematopoietic progenitor cell differentiation; regulation of gene expression; iron-sulfur cluster assembly; oxygen homeostasis; metal ion binding; 4 iron, 4 sulfur cluster binding; CIA complex; sprouting angiogenesis;	GO:0001666; GO:0002244; GO:0010468; GO:0016226; GO:0032364; GO:0046872; GO:0051539; GO:0097361; GO:0002040;
TRINITY_GG_10140_c3_g1_i13.p2	228	-NA-	-NA-	-NA-	consensus disorder prediction	-NA-	-NA-	-NA-
TRINITY_GG_10140_c3_g1_i13.p3	192	-NA-	-NA-	-NA-	consensus disorder prediction	-NA-	-NA-	-NA-
TRINITY_GG_10140_c3_g1_i13.p4	175	-NA-	-NA-	-NA-	-NA-	-NA-	-NA-	-NA-
TRINITY_GG_10140_c3_g1_i13.p5	114	-NA-	-NA-	-NA-	consensus disorder prediction	-NA-	-NA-	-NA-
TRINITY_GG_10140_c3_g1_i13.p6	113	-NA-	-NA-	-NA-	-NA-	-NA-	-NA-	-NA-
TRINITY_GG_10140_c3_g1_i13.p7	101	-NA-	-NA-	-NA-	-NA-	-NA-	-NA-	-NA-
TRINITY_GG_10140_c3_g1_i2.p1	324	-NA-	-NA-	-NA-	consensus disorder prediction	-NA-	-NA-	-NA-
TRINITY_GG_10140_c3_g1_i2.p2	322	CIAO3_HUMAN Cytosolic iron-sulfur assembly component 3 (Cytosolic Fe-S cluster assembly factor NARFL) (Iron-only hydrogenase-like protein 1) (IOP1) (Nuclear prelamin A recognition factor-like protein) (Protein related to Narf) 2.35e-179	H0Z8W4_TAEGU Cytosolic iron-sulfur assembly component 3 0.0	CALBOR_R09078 Q9H6Q4/0.0/NARFL_HUMAN Cytosolic Fe-S cluster assembly factor NARFL OS=Homo sapiens OX=9606 GN=NARFL PE=1 SV=1 0.0	Iron only hydrogenase large subunit, C-terminal domain	IPR009016; IPR004108;	response to hypoxia; hematopoietic progenitor cell differentiation; regulation of gene expression; iron-sulfur cluster assembly; oxygen homeostasis; metal ion binding; 4 iron, 4 sulfur cluster binding; CIA complex; sprouting angiogenesis;	GO:0001666; GO:0002244; GO:0010468; GO:0016226; GO:0032364; GO:0046872; GO:0051539; GO:0097361; GO:0002040;
TRINITY_GG_10140_c3_g1_i2.p3	282	HAGHL_CHICK Hydroxyacylglutathione hydrolase-like protein (EC 3.1.2.-) 0.0	H0Z8S3_TAEGU Hydroxyacylglutathione hydrolase 2.13e-111	CALBOR_R08791 Q5ZLY2/0.0/HAGHL_CHICK Hydroxyacylglutathione hydrolase-like protein OS=Gallus gallus OX=9031 GN=HAGHL PE=2 SV=1 0.0	Hydroxyacylglutathione hydrolase C-terminus	IPR036866; IPR035680; IPR017782; IPR001279; IPR032282;	hydroxyacylglutathione hydrolase activity; methylglyoxal catabolic process to D-lactate via S-lactoyl-glutathione; metal ion binding; mitochondrial matrix; carbohydrate metabolic process; glutathione metabolic process; spermatogenesis; cytoplasm; mitochondrion; glutathione biosynthetic process; L-ascorbic acid biosynthetic process; cytosol; pyruvate metabolic process;	GO:0004416; GO:0019243; GO:0046872; GO:0005759; GO:0005975; GO:0006749; GO:0007283; GO:0005737; GO:0005739; GO:0006750; GO:0019853; GO:0005829; GO:0006090;
TRINITY_GG_10140_c3_g1_i2.p4	192	-NA-	-NA-	-NA-	consensus disorder prediction	-NA-	-NA-	-NA-
TRINITY_GG_10140_c3_g1_i2.p5	175	-NA-	-NA-	-NA-	-NA-	-NA-	-NA-	-NA-
TRINITY_GG_10140_c3_g1_i2.p6	114	-NA-	-NA-	-NA-	consensus disorder prediction	-NA-	-NA-	-NA-
TRINITY_GG_10140_c3_g1_i2.p7	113	-NA-	-NA-	-NA-	-NA-	-NA-	-NA-	-NA-
TRINITY_GG_10140_c3_g1_i2.p8	102	-NA-	-NA-	-NA-	-NA-	-NA-	-NA-	-NA-
TRINITY_GG_10140_c3_g1_i2.p9	101	-NA-	-NA-	-NA-	-NA-	-NA-	-NA-	-NA-
TRINITY_GG_10140_c3_g1_i3.p1	335	CIAO3_HUMAN Cytosolic iron-sulfur assembly component 3 (Cytosolic Fe-S cluster assembly factor NARFL) (Iron-only hydrogenase-like protein 1) (IOP1) (Nuclear prelamin A recognition factor-like protein) (Protein related to Narf) 0.0	H0Z8W4_TAEGU Cytosolic iron-sulfur assembly component 3 0.0	CALBOR_R09078 Q9H6Q4/0.0/NARFL_HUMAN Cytosolic Fe-S cluster assembly factor NARFL OS=Homo sapiens OX=9606 GN=NARFL PE=1 SV=1 0.0	Iron only hydrogenase large subunit, C-terminal domain	IPR003149; IPR004108; IPR009016;	response to hypoxia; hematopoietic progenitor cell differentiation; regulation of gene expression; iron-sulfur cluster assembly; oxygen homeostasis; metal ion binding; 4 iron, 4 sulfur cluster binding; CIA complex; sprouting angiogenesis; lamin binding; lamin filament; nucleoplasm; nucleolus; nuclear lumen;	GO:0001666; GO:0002244; GO:0010468; GO:0016226; GO:0032364; GO:0046872; GO:0051539; GO:0097361; GO:0002040; GO:0005521; GO:0005638; GO:0005654; GO:0005730; GO:0031981;
TRINITY_GG_10140_c3_g1_i3.p2	228	-NA-	-NA-	-NA-	consensus disorder prediction	-NA-	-NA-	-NA-
TRINITY_GG_10140_c3_g1_i3.p3	192	-NA-	-NA-	-NA-	consensus disorder prediction	-NA-	-NA-	-NA-
TRINITY_GG_10140_c3_g1_i3.p4	181	CIAO3_HUMAN Cytosolic iron-sulfur assembly component 3 (Cytosolic Fe-S cluster assembly factor NARFL) (Iron-only hydrogenase-like protein 1) (IOP1) (Nuclear prelamin A recognition factor-like protein) (Protein related to Narf) 2.31e-53	H0Z8W4_TAEGU Cytosolic iron-sulfur assembly component 3 9.05e-53	CALBOR_R09078 Q9H6Q4/0.0/NARFL_HUMAN Cytosolic Fe-S cluster assembly factor NARFL OS=Homo sapiens OX=9606 GN=NARFL PE=1 SV=1 5.88e-68	-NA-	-NA-	response to hypoxia; hematopoietic progenitor cell differentiation; regulation of gene expression; iron-sulfur cluster assembly; oxygen homeostasis; metal ion binding; 4 iron, 4 sulfur cluster binding; CIA complex;	GO:0001666; GO:0002244; GO:0010468; GO:0016226; GO:0032364; GO:0046872; GO:0051539; GO:0097361;
TRINITY_GG_10140_c3_g1_i3.p5	175	-NA-	-NA-	-NA-	-NA-	-NA-	-NA-	-NA-
TRINITY_GG_10140_c3_g1_i3.p6	114	-NA-	-NA-	-NA-	consensus disorder prediction	-NA-	-NA-	-NA-
TRINITY_GG_10140_c3_g1_i3.p7	113	-NA-	-NA-	-NA-	-NA-	-NA-	-NA-	-NA-
TRINITY_GG_10140_c3_g1_i3.p8	101	-NA-	-NA-	-NA-	-NA-	-NA-	-NA-	-NA-
TRINITY_GG_10140_c3_g1_i4.p1	499	CIAO3_HUMAN Cytosolic iron-sulfur assembly component 3 (Cytosolic Fe-S cluster assembly factor NARFL) (Iron-only hydrogenase-like protein 1) (IOP1) (Nuclear prelamin A recognition factor-like protein) (Protein related to Narf) 0.0	H0Z8W4_TAEGU Cytosolic iron-sulfur assembly component 3 0.0	CALBOR_R09078 Q9H6Q4/0.0/NARFL_HUMAN Cytosolic Fe-S cluster assembly factor NARFL OS=Homo sapiens OX=9606 GN=NARFL PE=1 SV=1 0.0	Iron hydrogenase small subunit	IPR004108; IPR009016; IPR003149;	response to hypoxia; hematopoietic progenitor cell differentiation; regulation of gene expression; iron-sulfur cluster assembly; oxygen homeostasis; metal ion binding; 4 iron, 4 sulfur cluster binding; CIA complex; sprouting angiogenesis;	GO:0001666; GO:0002244; GO:0010468; GO:0016226; GO:0032364; GO:0046872; GO:0051539; GO:0097361; GO:0002040;
TRINITY_GG_10140_c3_g1_i4.p2	228	-NA-	-NA-	-NA-	consensus disorder prediction	-NA-	-NA-	-NA-
TRINITY_GG_10140_c3_g1_i4.p3	192	-NA-	-NA-	-NA-	consensus disorder prediction	-NA-	-NA-	-NA-
TRINITY_GG_10140_c3_g1_i4.p4	175	-NA-	-NA-	-NA-	-NA-	-NA-	-NA-	-NA-
TRINITY_GG_10140_c3_g1_i4.p5	114	-NA-	-NA-	-NA-	consensus disorder prediction	-NA-	-NA-	-NA-
TRINITY_GG_10140_c3_g1_i4.p6	101	-NA-	-NA-	-NA-	-NA-	-NA-	-NA-	-NA-
TRINITY_GG_10140_c3_g1_i8.p1	324	-NA-	-NA-	-NA-	consensus disorder prediction	-NA-	-NA-	-NA-
TRINITY_GG_10140_c3_g1_i8.p10	114	-NA-	-NA-	-NA-	consensus disorder prediction	-NA-	-NA-	-NA-
TRINITY_GG_10140_c3_g1_i8.p11	113	-NA-	-NA-	-NA-	-NA-	-NA-	-NA-	-NA-
TRINITY_GG_10140_c3_g1_i8.p12	101	-NA-	-NA-	-NA-	-NA-	-NA-	-NA-	-NA-
TRINITY_GG_10140_c3_g1_i8.p2	322	CIAO3_HUMAN Cytosolic iron-sulfur assembly component 3 (Cytosolic Fe-S cluster assembly factor NARFL) (Iron-only hydrogenase-like protein 1) (IOP1) (Nuclear prelamin A recognition factor-like protein) (Protein related to Narf) 2.35e-179	H0Z8W4_TAEGU Cytosolic iron-sulfur assembly component 3 0.0	CALBOR_R09078 Q9H6Q4/0.0/NARFL_HUMAN Cytosolic Fe-S cluster assembly factor NARFL OS=Homo sapiens OX=9606 GN=NARFL PE=1 SV=1 0.0	Iron only hydrogenase large subunit, C-terminal domain	IPR009016; IPR004108;	response to hypoxia; hematopoietic progenitor cell differentiation; regulation of gene expression; iron-sulfur cluster assembly; oxygen homeostasis; metal ion binding; 4 iron, 4 sulfur cluster binding; CIA complex; sprouting angiogenesis;	GO:0001666; GO:0002244; GO:0010468; GO:0016226; GO:0032364; GO:0046872; GO:0051539; GO:0097361; GO:0002040;
TRINITY_GG_10140_c3_g1_i8.p3	192	-NA-	-NA-	-NA-	consensus disorder prediction	-NA-	-NA-	-NA-
TRINITY_GG_10140_c3_g1_i8.p4	175	-NA-	-NA-	-NA-	-NA-	-NA-	-NA-	-NA-
TRINITY_GG_10140_c3_g1_i8.p5	168	HAGHL_CHICK Hydroxyacylglutathione hydrolase-like protein (EC 3.1.2.-) 3.29e-112	H0Z8S3_TAEGU Hydroxyacylglutathione hydrolase 2.00e-58	CALBOR_R08791 Q5ZLY2/0.0/HAGHL_CHICK Hydroxyacylglutathione hydrolase-like protein OS=Gallus gallus OX=9031 GN=HAGHL PE=2 SV=1 4.18e-124	Hydroxyacylglutathione hydrolase C-terminus	IPR032282; IPR036866;	hydroxyacylglutathione hydrolase activity; methylglyoxal catabolic process to D-lactate via S-lactoyl-glutathione; metal ion binding; mitochondrial matrix; carbohydrate metabolic process; glutathione metabolic process; spermatogenesis; cytoplasm; mitochondrion; glutathione biosynthetic process; L-ascorbic acid biosynthetic process; cytosol; pyruvate metabolic process;	GO:0004416; GO:0019243; GO:0046872; GO:0005759; GO:0005975; GO:0006749; GO:0007283; GO:0005737; GO:0005739; GO:0006750; GO:0019853; GO:0005829; GO:0006090;
TRINITY_GG_10140_c3_g1_i8.p6	139	-NA-	-NA-	-NA-	consensus disorder prediction	-NA-	-NA-	-NA-
TRINITY_GG_10140_c3_g1_i8.p7	134	-NA-	-NA-	-NA-	consensus disorder prediction	-NA-	-NA-	-NA-
TRINITY_GG_10140_c3_g1_i8.p8	133	-NA-	-NA-	-NA-	consensus disorder prediction	-NA-	-NA-	-NA-
TRINITY_GG_10140_c3_g1_i8.p9	130	-NA-	-NA-	-NA-	-NA-	-NA-	-NA-	-NA-
TRINITY_GG_10140_c3_g1_i9.p1	368	CIAO3_HUMAN Cytosolic iron-sulfur assembly component 3 (Cytosolic Fe-S cluster assembly factor NARFL) (Iron-only hydrogenase-like protein 1) (IOP1) (Nuclear prelamin A recognition factor-like protein) (Protein related to Narf) 0.0	H0Z8W4_TAEGU Cytosolic iron-sulfur assembly component 3 0.0	CALBOR_R09078 Q9H6Q4/0.0/NARFL_HUMAN Cytosolic Fe-S cluster assembly factor NARFL OS=Homo sapiens OX=9606 GN=NARFL PE=1 SV=1 0.0	Iron only hydrogenase large subunit, C-terminal domain	IPR009016; IPR004108;	response to hypoxia; hematopoietic progenitor cell differentiation; regulation of gene expression; iron-sulfur cluster assembly; oxygen homeostasis; metal ion binding; 4 iron, 4 sulfur cluster binding; CIA complex; sprouting angiogenesis;	GO:0001666; GO:0002244; GO:0010468; GO:0016226; GO:0032364; GO:0046872; GO:0051539; GO:0097361; GO:0002040;
TRINITY_GG_10140_c3_g1_i9.p2	105	-NA-	-NA-	-NA-	-NA-	-NA-	-NA-	-NA-
TRINITY_GG_10140_c3_g1_i9.p3	103	-NA-	-NA-	-NA-	-NA-	-NA-	-NA-	-NA-
TRINITY_GG_10140_c400_g1_i1.p1	117	-NA-	-NA-	-NA-	-NA-	-NA-	-NA-	-NA-
TRINITY_GG_10140_c400_g1_i1.p2	106	-NA-	-NA-	-NA-	consensus disorder prediction	-NA-	-NA-	-NA-
TRINITY_GG_10140_c402_g1_i1.p1	109	-NA-	-NA-	-NA-	consensus disorder prediction	-NA-	-NA-	-NA-
TRINITY_GG_10140_c402_g1_i1.p2	104	-NA-	-NA-	-NA-	-NA-	-NA-	-NA-	-NA-
TRINITY_GG_10140_c414_g1_i1.p1	125	-NA-	-NA-	-NA-	consensus disorder prediction	-NA-	-NA-	-NA-
TRINITY_GG_10140_c415_g1_i1.p1	147	-NA-	-NA-	-NA-	consensus disorder prediction	-NA-	-NA-	-NA-
TRINITY_GG_10140_c415_g1_i1.p2	121	-NA-	-NA-	-NA-	consensus disorder prediction	-NA-	-NA-	-NA-
TRINITY_GG_10140_c425_g1_i1.p1	147	-NA-	-NA-	-NA-	consensus disorder prediction	-NA-	-NA-	-NA-
TRINITY_GG_10140_c425_g1_i1.p2	103	-NA-	-NA-	-NA-	consensus disorder prediction	-NA-	-NA-	-NA-
TRINITY_GG_10140_c425_g1_i1.p3	99	-NA-	-NA-	-NA-	-NA-	-NA-	-NA-	-NA-
TRINITY_GG_10140_c428_g1_i1.p1	100	-NA-	-NA-	-NA-	-NA-	-NA-	-NA-	-NA-
TRINITY_GG_10140_c436_g1_i1.p1	127	-NA-	-NA-	-NA-	consensus disorder prediction	-NA-	-NA-	-NA-
TRINITY_GG_10140_c44_g1_i1.p1	134	-NA-	-NA-	-NA-	consensus disorder prediction	-NA-	-NA-	-NA-
TRINITY_GG_10140_c451_g1_i1.p1	107	-NA-	-NA-	-NA-	consensus disorder prediction	-NA-	-NA-	-NA-
TRINITY_GG_10140_c452_g1_i1.p1	128	-NA-	-NA-	-NA-	consensus disorder prediction	-NA-	-NA-	-NA-
TRINITY_GG_10140_c455_g1_i1.p1	102	-NA-	-NA-	-NA-	-NA-	-NA-	-NA-	-NA-
TRINITY_GG_10140_c461_g1_i1.p1	104	-NA-	-NA-	-NA-	consensus disorder prediction	-NA-	-NA-	-NA-
TRINITY_GG_10140_c461_g1_i1.p2	103	-NA-	-NA-	-NA-	-NA-	-NA-	-NA-	-NA-
TRINITY_GG_10140_c464_g1_i1.p1	148	-NA-	-NA-	-NA-	consensus disorder prediction	-NA-	-NA-	-NA-
TRINITY_GG_10140_c464_g1_i1.p2	148	-NA-	-NA-	-NA-	-NA-	-NA-	-NA-	-NA-
TRINITY_GG_10140_c468_g1_i1.p1	100	-NA-	-NA-	-NA-	-NA-	-NA-	-NA-	-NA-
TRINITY_GG_10140_c46_g1_i1.p1	171	-NA-	-NA-	-NA-	-NA-	-NA-	-NA-	-NA-
TRINITY_GG_10140_c471_g1_i1.p1	124	-NA-	-NA-	-NA-	-NA-	-NA-	-NA-	-NA-
TRINITY_GG_10140_c471_g1_i1.p2	112	-NA-	-NA-	-NA-	-NA-	-NA-	-NA-	-NA-
TRINITY_GG_10140_c474_g1_i1.p1	103	-NA-	-NA-	-NA-	consensus disorder prediction	-NA-	-NA-	-NA-
TRINITY_GG_10140_c47_g1_i10.p1	108	ERN1_MOUSE Serine/threonine-protein kinase/endoribonuclease IRE1 (Endoplasmic reticulum-to-nucleus signaling 1) (Inositol-requiring protein 1) (Ire1-alpha) (IRE1a) [Includes: Serine/threonine-protein kinase (EC 2.7.11.1); Endoribonuclease (EC 3.1.26.-)] 7.76e-30	H0Z6R4_TAEGU Endoplasmic reticulum to nucleus signaling 2 3.92e-37	CALBOR_R09183 O75460/0.0/ERN1_HUMAN Serine/threonine-protein kinase/endoribonuclease IRE1 OS=Homo sapiens OX=9606 GN=ERN1 PE=1 SV=2 5.30e-33	-NA-	IPR011047; IPR018391;	magnesium ion binding; endothelial cell proliferation; endonuclease activity; endoribonuclease activity; protein kinase activity; protein serine/threonine kinase activity; platelet-derived growth factor receptor binding; ATP binding; cell; nuclear inner membrane; cytoplasm; mitochondrion; endoplasmic reticulum; endoplasmic reticulum membrane; mRNA cleavage; protein phosphorylation; cell cycle arrest; activation of JUN kinase activity; enzyme binding; integral component of endoplasmic reticulum membrane; Hsp70 protein binding; endoplasmic reticulum unfolded protein response; positive regulation of RNA splicing; cellular response to unfolded protein; response to endoplasmic reticulum stress; cellular response to vascular endothelial growth factor stimulus; peptidyl-serine autophosphorylation; IRE1-mediated unfolded protein response; identical protein binding; protein homodimerization activity; ADP binding; protein autophosphorylation; unfolded protein binding; Hsp90 protein binding; mRNA splicing, via endonucleolytic cleavage and ligation; intrinsic apoptotic signaling pathway in response to endoplasmic reticulum stress; cellular response to glucose stimulus; mRNA cleavage involved in mRNA processing; positive regulation of endoplasmic reticulum unfolded protein response; insulin metabolic process; positive regulation of vascular smooth muscle cell proliferation; peptidyl-serine trans-autophosphorylation; AIP1-IRE1 complex; IRE1-TRAF2-ASK1 complex; IRE1-RACK1-PP2A complex; mRNA catabolic process; regulation of macroautophagy; Ire1 complex; regulation of transcription, DNA-templated; mRNA processing; integral component of membrane; rRNA catabolic process; apoptotic chromosome condensation; negative regulation of transcription, DNA-templated; response to hypoxia; nematode larval development; positive regulation of transcription from RNA polymerase II promoter involved in unfolded protein response; response to topologically incorrect protein; nucleic acid phosphodiester bond hydrolysis; positive regulation of intrinsic apoptotic signaling pathway by p53 class mediator; response to tunicamycin; positive regulation of transcription from RNA polymerase II promoter in response to endoplasmic reticulum stress; ribonuclease activity;	GO:0000287; GO:0001935; GO:0004519; GO:0004521; GO:0004672; GO:0004674; GO:0005161; GO:0005524; GO:0005623; GO:0005637; GO:0005737; GO:0005739; GO:0005783; GO:0005789; GO:0006379; GO:0006468; GO:0007050; GO:0007257; GO:0019899; GO:0030176; GO:0030544; GO:0030968; GO:0033120; GO:0034620; GO:0034976; GO:0035924; GO:0036289; GO:0036498; GO:0042802; GO:0042803; GO:0043531; GO:0046777; GO:0051082; GO:0051879; GO:0070054; GO:0070059; GO:0071333; GO:0098787; GO:1900103; GO:1901142; GO:1904707; GO:1990579; GO:1990597; GO:1990604; GO:1990630; GO:0006402; GO:0016241; GO:1990332; GO:0006355; GO:0006397; GO:0016021; GO:0016075; GO:0030263; GO:0045892; GO:0001666; GO:0002119; GO:0006990; GO:0035966; GO:0090305; GO:1902255; GO:1904576; GO:1990440; GO:0004540;
TRINITY_GG_10140_c47_g1_i12.p1	421	ERN2_HUMAN Serine/threonine-protein kinase/endoribonuclease IRE2 (Endoplasmic reticulum-to-nucleus signaling 2) (Inositol-requiring protein 2) (hIRE2p) (Ire1-beta) (IRE1b) [Includes: Serine/threonine-protein kinase (EC 2.7.11.1); Endoribonuclease (EC 3.1.26.-)] 8.53e-07	H0Z6R4_TAEGU Endoplasmic reticulum to nucleus signaling 2 5.55e-53	CALBOR_R09183 O75460/0.0/ERN1_HUMAN Serine/threonine-protein kinase/endoribonuclease IRE1 OS=Homo sapiens OX=9606 GN=ERN1 PE=1 SV=2 5.83e-115	consensus disorder prediction	-NA-	magnesium ion binding; endonuclease activity; endoribonuclease activity; protein kinase activity; protein serine/threonine kinase activity; ATP binding; endoplasmic reticulum membrane; mRNA processing; protein phosphorylation; cell cycle arrest; activation of JUN kinase activity; integral component of membrane; rRNA catabolic process; apoptotic chromosome condensation; endoplasmic reticulum unfolded protein response; response to endoplasmic reticulum stress; IRE1-mediated unfolded protein response; negative regulation of transcription, DNA-templated; unfolded protein binding; intrinsic apoptotic signaling pathway in response to endoplasmic reticulum stress; IRE1-TRAF2-ASK1 complex; ribonuclease activity;	GO:0000287; GO:0004519; GO:0004521; GO:0004672; GO:0004674; GO:0005524; GO:0005789; GO:0006397; GO:0006468; GO:0007050; GO:0007257; GO:0016021; GO:0016075; GO:0030263; GO:0030968; GO:0034976; GO:0036498; GO:0045892; GO:0051082; GO:0070059; GO:1990604; GO:0004540;
TRINITY_GG_10140_c47_g1_i12.p2	163	ERN1_HUMAN Serine/threonine-protein kinase/endoribonuclease IRE1 (Endoplasmic reticulum-to-nucleus signaling 1) (Inositol-requiring protein 1) (hIRE1p) (Ire1-alpha) (IRE1a) [Includes: Serine/threonine-protein kinase (EC 2.7.11.1); Endoribonuclease (EC 3.1.26.-)] 2.07e-51	H0Z6R4_TAEGU Endoplasmic reticulum to nucleus signaling 2 8.93e-90	CALBOR_R09183 O75460/0.0/ERN1_HUMAN Serine/threonine-protein kinase/endoribonuclease IRE1 OS=Homo sapiens OX=9606 GN=ERN1 PE=1 SV=2 5.70e-96	-NA-	IPR011047;	magnesium ion binding; endothelial cell proliferation; endoribonuclease activity; protein kinase activity; protein serine/threonine kinase activity; platelet-derived growth factor receptor binding; ATP binding; cell; nuclear inner membrane; cytoplasm; mitochondrion; endoplasmic reticulum; endoplasmic reticulum membrane; mRNA cleavage; mRNA catabolic process; protein phosphorylation; cell cycle arrest; activation of JUN kinase activity; regulation of macroautophagy; enzyme binding; integral component of endoplasmic reticulum membrane; Hsp70 protein binding; endoplasmic reticulum unfolded protein response; positive regulation of RNA splicing; cellular response to unfolded protein; response to endoplasmic reticulum stress; cellular response to vascular endothelial growth factor stimulus; peptidyl-serine autophosphorylation; IRE1-mediated unfolded protein response; identical protein binding; protein homodimerization activity; ADP binding; protein autophosphorylation; unfolded protein binding; Hsp90 protein binding; mRNA splicing, via endonucleolytic cleavage and ligation; intrinsic apoptotic signaling pathway in response to endoplasmic reticulum stress; cellular response to glucose stimulus; mRNA cleavage involved in mRNA processing; positive regulation of endoplasmic reticulum unfolded protein response; insulin metabolic process; positive regulation of vascular smooth muscle cell proliferation; Ire1 complex; peptidyl-serine trans-autophosphorylation; AIP1-IRE1 complex; IRE1-TRAF2-ASK1 complex; IRE1-RACK1-PP2A complex; endonuclease activity; regulation of transcription, DNA-templated; mRNA processing; integral component of membrane; rRNA catabolic process; apoptotic chromosome condensation; negative regulation of transcription, DNA-templated; response to hypoxia; nematode larval development; positive regulation of transcription from RNA polymerase II promoter involved in unfolded protein response; response to topologically incorrect protein; nucleic acid phosphodiester bond hydrolysis; positive regulation of intrinsic apoptotic signaling pathway by p53 class mediator; response to tunicamycin; positive regulation of transcription from RNA polymerase II promoter in response to endoplasmic reticulum stress; ribonuclease activity;	GO:0000287; GO:0001935; GO:0004521; GO:0004672; GO:0004674; GO:0005161; GO:0005524; GO:0005623; GO:0005637; GO:0005737; GO:0005739; GO:0005783; GO:0005789; GO:0006379; GO:0006402; GO:0006468; GO:0007050; GO:0007257; GO:0016241; GO:0019899; GO:0030176; GO:0030544; GO:0030968; GO:0033120; GO:0034620; GO:0034976; GO:0035924; GO:0036289; GO:0036498; GO:0042802; GO:0042803; GO:0043531; GO:0046777; GO:0051082; GO:0051879; GO:0070054; GO:0070059; GO:0071333; GO:0098787; GO:1900103; GO:1901142; GO:1904707; GO:1990332; GO:1990579; GO:1990597; GO:1990604; GO:1990630; GO:0004519; GO:0006355; GO:0006397; GO:0016021; GO:0016075; GO:0030263; GO:0045892; GO:0001666; GO:0002119; GO:0006990; GO:0035966; GO:0090305; GO:1902255; GO:1904576; GO:1990440; GO:0004540;
TRINITY_GG_10140_c47_g1_i14.p1	789	ERN2_HUMAN Serine/threonine-protein kinase/endoribonuclease IRE2 (Endoplasmic reticulum-to-nucleus signaling 2) (Inositol-requiring protein 2) (hIRE2p) (Ire1-beta) (IRE1b) [Includes: Serine/threonine-protein kinase (EC 2.7.11.1); Endoribonuclease (EC 3.1.26.-)] 0.0	H0Z6R4_TAEGU Endoplasmic reticulum to nucleus signaling 2 0.0	CALBOR_R09183 O75460/0.0/ERN1_HUMAN Serine/threonine-protein kinase/endoribonuclease IRE1 OS=Homo sapiens OX=9606 GN=ERN1 PE=1 SV=2 0.0	Protein kinase domain	IPR010513; IPR008271; IPR038357; IPR018997; IPR000719; IPR011009;	magnesium ion binding; endonuclease activity; endoribonuclease activity; protein kinase activity; protein serine/threonine kinase activity; ATP binding; endoplasmic reticulum membrane; mRNA processing; protein phosphorylation; cell cycle arrest; activation of JUN kinase activity; integral component of membrane; rRNA catabolic process; apoptotic chromosome condensation; endoplasmic reticulum unfolded protein response; response to endoplasmic reticulum stress; IRE1-mediated unfolded protein response; negative regulation of transcription, DNA-templated; unfolded protein binding; intrinsic apoptotic signaling pathway in response to endoplasmic reticulum stress; IRE1-TRAF2-ASK1 complex; regulation of transcription, DNA-templated; endothelial cell proliferation; platelet-derived growth factor receptor binding; cell; nuclear inner membrane; cytoplasm; mitochondrion; endoplasmic reticulum; mRNA cleavage; mRNA catabolic process; regulation of macroautophagy; enzyme binding; integral component of endoplasmic reticulum membrane; Hsp70 protein binding; positive regulation of RNA splicing; cellular response to unfolded protein; cellular response to vascular endothelial growth factor stimulus; peptidyl-serine autophosphorylation; identical protein binding; protein homodimerization activity; ADP binding; protein autophosphorylation; Hsp90 protein binding; mRNA splicing, via endonucleolytic cleavage and ligation; cellular response to glucose stimulus; mRNA cleavage involved in mRNA processing; positive regulation of endoplasmic reticulum unfolded protein response; insulin metabolic process; positive regulation of vascular smooth muscle cell proliferation; Ire1 complex; peptidyl-serine trans-autophosphorylation; AIP1-IRE1 complex; IRE1-RACK1-PP2A complex; response to hypoxia; nematode larval development; positive regulation of transcription from RNA polymerase II promoter involved in unfolded protein response; response to topologically incorrect protein; nucleic acid phosphodiester bond hydrolysis; positive regulation of intrinsic apoptotic signaling pathway by p53 class mediator; response to tunicamycin; positive regulation of transcription from RNA polymerase II promoter in response to endoplasmic reticulum stress; nuclear-transcribed mRNA catabolic process; nucleus; inositol metabolic process; fungal-type cell wall organization; protein localization to Golgi apparatus; protein trans-autophosphorylation; metal ion binding; response to unfolded protein; RNA splicing; response to salicylic acid; defense response to bacterium, incompatible interaction; extrinsic component of endoplasmic reticulum membrane; secretory vesicle; autophagy; positive regulation of autophagy in response to ER overload; ribonuclease activity; calmodulin-dependent protein kinase activity; calmodulin binding; G1/S transition of mitotic cell cycle; chromatin; centrosome; centriole; mitotic spindle organization; mitotic cell cycle checkpoint; memory; positive regulation of autophagy; negative regulation of angiogenesis; peptidyl-serine phosphorylation; ATP-dependent protein binding; positive regulation of protein catabolic process; regulation of centriole replication; regulation of synaptic plasticity; negative regulation of apoptotic process in bone marrow cell; positive regulation of cell migration involved in sprouting angiogenesis; negative regulation of cellular senescence; nucleocytoplasmic transport; signal transduction; negative regulation of protein binding; positive regulation of peptidyl-serine phosphorylation; positive regulation of transcription by RNA polymerase II; positive regulation of protein export from nucleus; positive regulation of muscle cell differentiation; positive regulation of synapse structural plasticity; positive regulation of syncytium formation by plasma membrane fusion; positive regulation of dendritic spine development; positive regulation of protein serine/threonine kinase activity; positive regulation of protein acetylation; phosphorylase kinase activity; phosphorylase kinase complex; glycogen biosynthetic process; cell morphogenesis; branching involved in blood vessel morphogenesis; neural tube formation; endocardium development; cytosol; central nervous system development; transcription factor binding; negative regulation of cell population proliferation; nuclear body; keratinocyte differentiation; positive regulation of protein binding; protein-containing complex; hippo signaling; positive regulation of fat cell differentiation; negative regulation of organ growth; protein stabilization; primitive hemopoiesis; regulation of cell differentiation involved in embryonic placenta development; negative regulation of canonical Wnt signaling pathway; hepatocyte apoptotic process; positive regulation of extrinsic apoptotic signaling pathway via death domain receptors;	GO:0000287; GO:0004519; GO:0004521; GO:0004672; GO:0004674; GO:0005524; GO:0005789; GO:0006397; GO:0006468; GO:0007050; GO:0007257; GO:0016021; GO:0016075; GO:0030263; GO:0030968; GO:0034976; GO:0036498; GO:0045892; GO:0051082; GO:0070059; GO:1990604; GO:0006355; GO:0001935; GO:0005161; GO:0005623; GO:0005637; GO:0005737; GO:0005739; GO:0005783; GO:0006379; GO:0006402; GO:0016241; GO:0019899; GO:0030176; GO:0030544; GO:0033120; GO:0034620; GO:0035924; GO:0036289; GO:0042802; GO:0042803; GO:0043531; GO:0046777; GO:0051879; GO:0070054; GO:0071333; GO:0098787; GO:1900103; GO:1901142; GO:1904707; GO:1990332; GO:1990579; GO:1990597; GO:1990630; GO:0001666; GO:0002119; GO:0006990; GO:0035966; GO:0090305; GO:1902255; GO:1904576; GO:1990440; GO:0000956; GO:0005634; GO:0006020; GO:0031505; GO:0034067; GO:0036290; GO:0046872; GO:0006986; GO:0008380; GO:0009751; GO:0009816; GO:0042406; GO:0099503; GO:0006914; GO:0034263; GO:0004540; GO:0004683; GO:0005516; GO:0000082; GO:0000785; GO:0005813; GO:0005814; GO:0007052; GO:0007093; GO:0007613; GO:0010508; GO:0016525; GO:0018105; GO:0043008; GO:0045732; GO:0046599; GO:0048167; GO:0071866; GO:0090050; GO:2000773; GO:0006913; GO:0007165; GO:0032091; GO:0033138; GO:0045944; GO:0046827; GO:0051149; GO:0051835; GO:0060143; GO:0060999; GO:0071902; GO:1901985; GO:0004689; GO:0005964; GO:0005978; GO:0000902; GO:0001569; GO:0001841; GO:0003157; GO:0005829; GO:0007417; GO:0008134; GO:0008285; GO:0016604; GO:0030216; GO:0032092; GO:0032991; GO:0035329; GO:0045600; GO:0046621; GO:0050821; GO:0060215; GO:0060800; GO:0090090; GO:0097284; GO:1902043;
TRINITY_GG_10140_c47_g1_i14.p2	413	PLK1_XENLA Serine/threonine-protein kinase PLK1 (EC 2.7.11.21) (Plx1) (Polo-like kinase 1) (PLK-1) 0.0	H0Z6U1_TAEGU Uncharacterized protein 0.0	CALBOR_R07547 P62205/0.0/PLK1_XENTR Serine/threonine-protein kinase PLK1 OS=Xenopus tropicalis OX=8364 GN=plk1 PE=2 SV=1 0.0	Protein kinase domain	IPR033701; IPR000719; IPR000959; IPR036947; IPR011009; IPR033695;	G2/M transition of mitotic cell cycle; negative regulation of transcription by RNA polymerase II; mitotic cell cycle; mitotic cytokinesis; kinetochore; oocyte maturation; microtubule bundle formation; protein serine/threonine kinase activity; ATP binding; nucleus; cytoplasm; centrosome; spindle; protein phosphorylation; centrosome cycle; microtubule binding; protein kinase binding; midbody; negative regulation of apoptotic process; spindle midzone; protein localization to chromatin; signal transduction involved in G2 DNA damage checkpoint; positive regulation of ubiquitin protein ligase activity; spindle pole; regulation of cytokinesis; cell division; mitotic sister chromatid segregation; establishment of mitotic spindle orientation; magnesium ion binding; chromatin; synaptonemal complex; condensed nuclear chromosome outer kinetochore; protein kinase activity; cell; nucleoplasm; centriole; cytosol; ubiquitin-dependent protein catabolic process; sister chromatid cohesion; mitotic nuclear envelope disassembly; mitotic spindle assembly checkpoint; regulation of mitotic cell cycle; regulation of G2/M transition of mitotic cell cycle; positive regulation of peptidyl-threonine phosphorylation; anaphase-promoting complex binding; microtubule cytoskeleton; kinase activity; female meiosis chromosome segregation; protein ubiquitination; peptidyl-serine phosphorylation; regulation of mitotic metaphase/anaphase transition; anaphase-promoting complex-dependent catabolic process; protein destabilization; positive regulation of proteasomal ubiquitin-dependent protein catabolic process; centriolar satellite; identical protein binding; regulation of protein binding; homologous chromosome segregation; establishment of protein localization; negative regulation of cyclin-dependent protein serine/threonine kinase activity; positive regulation of proteolysis; nuclear envelope disassembly; positive regulation of ubiquitin-protein transferase activity; regulation of cell cycle; synaptonemal complex disassembly; protein localization to nuclear envelope; ciliary basal body-plasma membrane docking; positive regulation of protein localization to nucleus; regulation of mitotic spindle assembly; regulation of mitotic cell cycle phase transition; regulation of cell cycle G2/M phase transition; regulation of protein localization to cell cortex; condensed chromosome kinetochore; polar body extrusion after meiotic divisions; response to antibiotic; condensed nuclear chromosome, centromeric region; spindle microtubule; protein localization to organelle; condensed chromosome; mitotic spindle organization; female meiosis II; meiotic chromosome segregation; positive regulation of nematode male tail tip morphogenesis; actomyosin contractile ring assembly; condensed chromosome outer kinetochore; nuclear envelope; kinetochore microtubule; microtubule; spindle assembly involved in female meiosis II; male meiosis cytokinesis; male meiotic nuclear division; female meiotic nuclear division; pronuclear fusion; negative regulation of neuroblast proliferation; protein localization; male germline ring canal formation; astral microtubule nucleation; cellular protein localization; sperm aster formation; pronuclear migration; embryonic heart tube development; oocyte fate commitment; meiotic spindle midzone assembly; attachment of mitotic spindle microtubules to kinetochore; mitotic spindle midzone; meiotic cell cycle; regulation of meiosis I; G1/S transition of mitotic cell cycle; mitotic cell cycle checkpoint; memory; positive regulation of autophagy; negative regulation of angiogenesis; ATP-dependent protein binding; positive regulation of protein catabolic process; regulation of centriole replication; regulation of synaptic plasticity; negative regulation of apoptotic process in bone marrow cell; positive regulation of cell migration involved in sprouting angiogenesis; negative regulation of cellular senescence; response to reactive oxygen species; p53 binding; nucleolus; Golgi stack; response to osmotic stress; cellular response to DNA damage stimulus; response to radiation; cytoplasmic microtubule organization; Golgi disassembly; positive regulation of intracellular protein transport; positive regulation of chaperone-mediated autophagy; positive regulation of proteasomal ubiquitin-dependent protein catabolic process involved in cellular response to hypoxia; centriole replication; positive regulation of centriole replication; de novo centriole assembly involved in multi-ciliated epithelial cell differentiation; deuterosome; spindle assembly involved in female meiosis I; mitotic centrosome separation; response to wounding; anterior/posterior axis specification; spindle pole centrosome; ubiquitin protein ligase binding; regulation of protein stability; negative regulation of protein binding; histone serine kinase activity; germinal vesicle; axon hillock; pronucleus; protein heterodimerization activity; perinuclear region of cytoplasm; centrosome localization; protein localization to centrosome; meiotic spindle; liver regeneration; mitotic spindle pole; positive regulation of oocyte maturation; neuron projection extension; AMP-activated protein kinase activity; chromatin binding; glucose metabolic process; lipid biosynthetic process; response to UV; response to gamma radiation; negative regulation of gene expression; nuclear speck; fatty acid oxidation; axon; dendrite; heat generation; negative regulation of TOR signaling; regulation of peptidyl-serine phosphorylation; cellular response to oxidative stress; cellular response to glucose starvation; response to hydrogen peroxide; regulation of circadian rhythm; neuronal cell body; positive regulation of skeletal muscle tissue development; negative regulation of lipid catabolic process; motor behavior; CAMKK-AMPK signaling cascade; regulation of stress granule assembly; neuron cellular homeostasis; regulation of microtubule cytoskeleton organization; cellular response to calcium ion; cellular response to glucose stimulus; cellular response to prostaglandin E stimulus; response to camptothecin; positive regulation of mitochondrial transcription; positive regulation of protein targeting to mitochondrion; response to acadesine; negative regulation of tubulin deacetylation; positive regulation of peptidyl-lysine acetylation; protein binding;	GO:0000086; GO:0000122; GO:0000278; GO:0000281; GO:0000776; GO:0001556; GO:0001578; GO:0004674; GO:0005524; GO:0005634; GO:0005737; GO:0005813; GO:0005819; GO:0006468; GO:0007098; GO:0008017; GO:0019901; GO:0030496; GO:0043066; GO:0051233; GO:0071168; GO:0072425; GO:1904668; GO:0000922; GO:0032465; GO:0051301; GO:0000070; GO:0000132; GO:0000287; GO:0000785; GO:0000795; GO:0000942; GO:0004672; GO:0005623; GO:0005654; GO:0005814; GO:0005829; GO:0006511; GO:0007062; GO:0007077; GO:0007094; GO:0007346; GO:0010389; GO:0010800; GO:0010997; GO:0015630; GO:0016301; GO:0016321; GO:0016567; GO:0018105; GO:0030071; GO:0031145; GO:0031648; GO:0032436; GO:0034451; GO:0042802; GO:0043393; GO:0045143; GO:0045184; GO:0045736; GO:0045862; GO:0051081; GO:0051443; GO:0051726; GO:0070194; GO:0090435; GO:0097711; GO:1900182; GO:1901673; GO:1901990; GO:1902749; GO:1904776; GO:0000777; GO:0040038; GO:0046677; GO:0000780; GO:0005876; GO:0033365; GO:0000793; GO:0007052; GO:0007147; GO:0045132; GO:0110039; GO:0000915; GO:0000940; GO:0005635; GO:0005828; GO:0005874; GO:0007058; GO:0007112; GO:0007140; GO:0007143; GO:0007344; GO:0007406; GO:0008104; GO:0030726; GO:0030954; GO:0034613; GO:0035044; GO:0035046; GO:0035050; GO:0048600; GO:0051257; GO:0051315; GO:1990023; GO:0051321; GO:0060631; GO:0000082; GO:0007093; GO:0007613; GO:0010508; GO:0016525; GO:0043008; GO:0045732; GO:0046599; GO:0048167; GO:0071866; GO:0090050; GO:2000773; GO:0000302; GO:0002039; GO:0005730; GO:0005795; GO:0006970; GO:0006974; GO:0009314; GO:0031122; GO:0090166; GO:0090316; GO:1904716; GO:2000777; GO:0007099; GO:0046601; GO:0098535; GO:0098536; GO:0007057; GO:0007100; GO:0009611; GO:0009948; GO:0031616; GO:0031625; GO:0031647; GO:0032091; GO:0035174; GO:0042585; GO:0043203; GO:0045120; GO:0046982; GO:0048471; GO:0051642; GO:0071539; GO:0072687; GO:0097421; GO:0097431; GO:1900195; GO:1990138; GO:0004679; GO:0003682; GO:0006006; GO:0008610; GO:0009411; GO:0010332; GO:0010629; GO:0016607; GO:0019395; GO:0030424; GO:0030425; GO:0031649; GO:0032007; GO:0033135; GO:0034599; GO:0042149; GO:0042542; GO:0042752; GO:0043025; GO:0048643; GO:0050995; GO:0061744; GO:0061762; GO:0062028; GO:0070050; GO:0070507; GO:0071277; GO:0071333; GO:0071380; GO:1901563; GO:1903109; GO:1903955; GO:1904101; GO:1904428; GO:2000758; GO:0005515;
TRINITY_GG_10140_c47_g1_i14.p3	291	-NA-	-NA-	-NA-	consensus disorder prediction	-NA-	-NA-	-NA-
TRINITY_GG_10140_c47_g1_i14.p4	152	-NA-	-NA-	-NA-	consensus disorder prediction	-NA-	-NA-	-NA-
TRINITY_GG_10140_c47_g1_i14.p5	148	-NA-	-NA-	-NA-	consensus disorder prediction	-NA-	-NA-	-NA-
TRINITY_GG_10140_c47_g1_i14.p6	142	-NA-	-NA-	-NA-	consensus disorder prediction	-NA-	-NA-	-NA-
TRINITY_GG_10140_c47_g1_i14.p7	130	-NA-	-NA-	-NA-	-NA-	-NA-	-NA-	-NA-
TRINITY_GG_10140_c47_g1_i14.p8	119	-NA-	-NA-	-NA-	-NA-	-NA-	-NA-	-NA-
TRINITY_GG_10140_c47_g1_i14.p9	117	-NA-	-NA-	-NA-	consensus disorder prediction	-NA-	-NA-	-NA-
TRINITY_GG_10140_c47_g1_i16.p1	722	ERN2_HUMAN Serine/threonine-protein kinase/endoribonuclease IRE2 (Endoplasmic reticulum-to-nucleus signaling 2) (Inositol-requiring protein 2) (hIRE2p) (Ire1-beta) (IRE1b) [Includes: Serine/threonine-protein kinase (EC 2.7.11.1); Endoribonuclease (EC 3.1.26.-)] 0.0	H0Z6R4_TAEGU Endoplasmic reticulum to nucleus signaling 2 0.0	CALBOR_R09183 O75460/0.0/ERN1_HUMAN Serine/threonine-protein kinase/endoribonuclease IRE1 OS=Homo sapiens OX=9606 GN=ERN1 PE=1 SV=2 0.0	Protein kinase domain	IPR002372; IPR018391; IPR011047; IPR000719; IPR011009; IPR008271;	magnesium ion binding; endonuclease activity; endoribonuclease activity; protein kinase activity; protein serine/threonine kinase activity; ATP binding; endoplasmic reticulum membrane; mRNA processing; protein phosphorylation; cell cycle arrest; activation of JUN kinase activity; integral component of membrane; rRNA catabolic process; apoptotic chromosome condensation; endoplasmic reticulum unfolded protein response; response to endoplasmic reticulum stress; IRE1-mediated unfolded protein response; negative regulation of transcription, DNA-templated; unfolded protein binding; intrinsic apoptotic signaling pathway in response to endoplasmic reticulum stress; IRE1-TRAF2-ASK1 complex; regulation of transcription, DNA-templated; response to hypoxia; nematode larval development; positive regulation of transcription from RNA polymerase II promoter involved in unfolded protein response; integral component of endoplasmic reticulum membrane; response to topologically incorrect protein; nucleic acid phosphodiester bond hydrolysis; positive regulation of intrinsic apoptotic signaling pathway by p53 class mediator; response to tunicamycin; positive regulation of transcription from RNA polymerase II promoter in response to endoplasmic reticulum stress; endothelial cell proliferation; platelet-derived growth factor receptor binding; cell; nuclear inner membrane; cytoplasm; mitochondrion; endoplasmic reticulum; mRNA cleavage; mRNA catabolic process; regulation of macroautophagy; enzyme binding; Hsp70 protein binding; positive regulation of RNA splicing; cellular response to unfolded protein; cellular response to vascular endothelial growth factor stimulus; peptidyl-serine autophosphorylation; identical protein binding; protein homodimerization activity; ADP binding; protein autophosphorylation; Hsp90 protein binding; mRNA splicing, via endonucleolytic cleavage and ligation; cellular response to glucose stimulus; mRNA cleavage involved in mRNA processing; positive regulation of endoplasmic reticulum unfolded protein response; insulin metabolic process; positive regulation of vascular smooth muscle cell proliferation; Ire1 complex; peptidyl-serine trans-autophosphorylation; AIP1-IRE1 complex; IRE1-RACK1-PP2A complex; response to unfolded protein; RNA splicing; inositol metabolic process; autophagy; response to salicylic acid; defense response to bacterium, incompatible interaction; positive regulation of autophagy in response to ER overload; metal ion binding; ribonuclease activity;	GO:0000287; GO:0004519; GO:0004521; GO:0004672; GO:0004674; GO:0005524; GO:0005789; GO:0006397; GO:0006468; GO:0007050; GO:0007257; GO:0016021; GO:0016075; GO:0030263; GO:0030968; GO:0034976; GO:0036498; GO:0045892; GO:0051082; GO:0070059; GO:1990604; GO:0006355; GO:0001666; GO:0002119; GO:0006990; GO:0030176; GO:0035966; GO:0090305; GO:1902255; GO:1904576; GO:1990440; GO:0001935; GO:0005161; GO:0005623; GO:0005637; GO:0005737; GO:0005739; GO:0005783; GO:0006379; GO:0006402; GO:0016241; GO:0019899; GO:0030544; GO:0033120; GO:0034620; GO:0035924; GO:0036289; GO:0042802; GO:0042803; GO:0043531; GO:0046777; GO:0051879; GO:0070054; GO:0071333; GO:0098787; GO:1900103; GO:1901142; GO:1904707; GO:1990332; GO:1990579; GO:1990597; GO:1990630; GO:0006986; GO:0008380; GO:0006020; GO:0006914; GO:0009751; GO:0009816; GO:0034263; GO:0046872; GO:0004540;
TRINITY_GG_10140_c47_g1_i16.p10	117	-NA-	-NA-	-NA-	consensus disorder prediction	-NA-	-NA-	-NA-
TRINITY_GG_10140_c47_g1_i16.p11	108	-NA-	-NA-	-NA-	-NA-	-NA-	-NA-	-NA-
TRINITY_GG_10140_c47_g1_i16.p12	107	-NA-	-NA-	-NA-	consensus disorder prediction	-NA-	-NA-	-NA-
TRINITY_GG_10140_c47_g1_i16.p2	379	-NA-	-NA-	-NA-	consensus disorder prediction	-NA-	-NA-	-NA-
TRINITY_GG_10140_c47_g1_i16.p3	278	ERN2_HUMAN Serine/threonine-protein kinase/endoribonuclease IRE2 (Endoplasmic reticulum-to-nucleus signaling 2) (Inositol-requiring protein 2) (hIRE2p) (Ire1-beta) (IRE1b) [Includes: Serine/threonine-protein kinase (EC 2.7.11.1); Endoribonuclease (EC 3.1.26.-)] 9.97e-104	H0Z6R4_TAEGU Endoplasmic reticulum to nucleus signaling 2 1.14e-134	CALBOR_R09183 O75460/0.0/ERN1_HUMAN Serine/threonine-protein kinase/endoribonuclease IRE1 OS=Homo sapiens OX=9606 GN=ERN1 PE=1 SV=2 3.22e-156	Ribonuclease 2-5A	IPR038357; IPR010513; IPR011009; IPR018997; IPR000719;	magnesium ion binding; endonuclease activity; endoribonuclease activity; protein kinase activity; protein serine/threonine kinase activity; ATP binding; endoplasmic reticulum membrane; mRNA processing; protein phosphorylation; cell cycle arrest; activation of JUN kinase activity; integral component of membrane; rRNA catabolic process; apoptotic chromosome condensation; endoplasmic reticulum unfolded protein response; response to endoplasmic reticulum stress; IRE1-mediated unfolded protein response; negative regulation of transcription, DNA-templated; unfolded protein binding; intrinsic apoptotic signaling pathway in response to endoplasmic reticulum stress; IRE1-TRAF2-ASK1 complex; endothelial cell proliferation; platelet-derived growth factor receptor binding; cell; nuclear inner membrane; cytoplasm; mitochondrion; endoplasmic reticulum; mRNA cleavage; mRNA catabolic process; regulation of macroautophagy; enzyme binding; integral component of endoplasmic reticulum membrane; Hsp70 protein binding; positive regulation of RNA splicing; cellular response to unfolded protein; cellular response to vascular endothelial growth factor stimulus; peptidyl-serine autophosphorylation; identical protein binding; protein homodimerization activity; ADP binding; protein autophosphorylation; Hsp90 protein binding; mRNA splicing, via endonucleolytic cleavage and ligation; cellular response to glucose stimulus; mRNA cleavage involved in mRNA processing; positive regulation of endoplasmic reticulum unfolded protein response; insulin metabolic process; positive regulation of vascular smooth muscle cell proliferation; Ire1 complex; peptidyl-serine trans-autophosphorylation; AIP1-IRE1 complex; IRE1-RACK1-PP2A complex; regulation of transcription, DNA-templated; response to hypoxia; nematode larval development; positive regulation of transcription from RNA polymerase II promoter involved in unfolded protein response; response to topologically incorrect protein; nucleic acid phosphodiester bond hydrolysis; positive regulation of intrinsic apoptotic signaling pathway by p53 class mediator; response to tunicamycin; positive regulation of transcription from RNA polymerase II promoter in response to endoplasmic reticulum stress; nuclear-transcribed mRNA catabolic process; RNA splicing; response to salicylic acid; defense response to bacterium, incompatible interaction; extrinsic component of endoplasmic reticulum membrane; metal ion binding; secretory vesicle; nucleus; inositol metabolic process; fungal-type cell wall organization; protein localization to Golgi apparatus; protein trans-autophosphorylation; response to unfolded protein; autophagy; positive regulation of autophagy in response to ER overload; ribonuclease activity;	GO:0000287; GO:0004519; GO:0004521; GO:0004672; GO:0004674; GO:0005524; GO:0005789; GO:0006397; GO:0006468; GO:0007050; GO:0007257; GO:0016021; GO:0016075; GO:0030263; GO:0030968; GO:0034976; GO:0036498; GO:0045892; GO:0051082; GO:0070059; GO:1990604; GO:0001935; GO:0005161; GO:0005623; GO:0005637; GO:0005737; GO:0005739; GO:0005783; GO:0006379; GO:0006402; GO:0016241; GO:0019899; GO:0030176; GO:0030544; GO:0033120; GO:0034620; GO:0035924; GO:0036289; GO:0042802; GO:0042803; GO:0043531; GO:0046777; GO:0051879; GO:0070054; GO:0071333; GO:0098787; GO:1900103; GO:1901142; GO:1904707; GO:1990332; GO:1990579; GO:1990597; GO:1990630; GO:0006355; GO:0001666; GO:0002119; GO:0006990; GO:0035966; GO:0090305; GO:1902255; GO:1904576; GO:1990440; GO:0000956; GO:0008380; GO:0009751; GO:0009816; GO:0042406; GO:0046872; GO:0099503; GO:0005634; GO:0006020; GO:0031505; GO:0034067; GO:0036290; GO:0006986; GO:0006914; GO:0034263; GO:0004540;
TRINITY_GG_10140_c47_g1_i16.p4	246	PLK1_XENLA Serine/threonine-protein kinase PLK1 (EC 2.7.11.21) (Plx1) (Polo-like kinase 1) (PLK-1) 2.96e-115	H0Z6U1_TAEGU Uncharacterized protein 5.56e-137	CALBOR_R07547 P62205/0.0/PLK1_XENTR Serine/threonine-protein kinase PLK1 OS=Xenopus tropicalis OX=8364 GN=plk1 PE=2 SV=1 2.27e-152	Protein kinase domain	IPR000719; IPR011009;	G2/M transition of mitotic cell cycle; negative regulation of transcription by RNA polymerase II; mitotic cell cycle; mitotic cytokinesis; kinetochore; oocyte maturation; microtubule bundle formation; protein serine/threonine kinase activity; ATP binding; nucleus; cytoplasm; centrosome; spindle; protein phosphorylation; centrosome cycle; microtubule binding; protein kinase binding; midbody; negative regulation of apoptotic process; spindle midzone; protein localization to chromatin; signal transduction involved in G2 DNA damage checkpoint; positive regulation of ubiquitin protein ligase activity; mitotic sister chromatid segregation; establishment of mitotic spindle orientation; magnesium ion binding; chromatin; synaptonemal complex; spindle pole; condensed nuclear chromosome outer kinetochore; protein kinase activity; cell; nucleoplasm; centriole; cytosol; ubiquitin-dependent protein catabolic process; sister chromatid cohesion; mitotic nuclear envelope disassembly; mitotic spindle assembly checkpoint; regulation of mitotic cell cycle; regulation of G2/M transition of mitotic cell cycle; positive regulation of peptidyl-threonine phosphorylation; anaphase-promoting complex binding; microtubule cytoskeleton; kinase activity; female meiosis chromosome segregation; protein ubiquitination; peptidyl-serine phosphorylation; regulation of mitotic metaphase/anaphase transition; anaphase-promoting complex-dependent catabolic process; protein destabilization; positive regulation of proteasomal ubiquitin-dependent protein catabolic process; regulation of cytokinesis; centriolar satellite; identical protein binding; regulation of protein binding; homologous chromosome segregation; establishment of protein localization; negative regulation of cyclin-dependent protein serine/threonine kinase activity; positive regulation of proteolysis; nuclear envelope disassembly; positive regulation of ubiquitin-protein transferase activity; regulation of cell cycle; synaptonemal complex disassembly; protein localization to nuclear envelope; ciliary basal body-plasma membrane docking; positive regulation of protein localization to nucleus; regulation of mitotic spindle assembly; regulation of mitotic cell cycle phase transition; regulation of cell cycle G2/M phase transition; regulation of protein localization to cell cortex; cell division; condensed chromosome kinetochore; polar body extrusion after meiotic divisions; response to antibiotic; condensed nuclear chromosome, centromeric region; spindle microtubule; protein localization to organelle; actomyosin contractile ring assembly; condensed chromosome outer kinetochore; nuclear envelope; kinetochore microtubule; microtubule; spindle assembly involved in female meiosis II; male meiosis cytokinesis; male meiotic nuclear division; female meiotic nuclear division; female meiosis II; pronuclear fusion; negative regulation of neuroblast proliferation; protein localization; male germline ring canal formation; astral microtubule nucleation; cellular protein localization; sperm aster formation; pronuclear migration; embryonic heart tube development; oocyte fate commitment; meiotic spindle midzone assembly; attachment of mitotic spindle microtubules to kinetochore; mitotic spindle midzone; condensed chromosome; mitotic spindle organization; meiotic chromosome segregation; positive regulation of nematode male tail tip morphogenesis; meiotic cell cycle; regulation of meiosis I; G1/S transition of mitotic cell cycle; mitotic cell cycle checkpoint; memory; positive regulation of autophagy; negative regulation of angiogenesis; ATP-dependent protein binding; positive regulation of protein catabolic process; regulation of centriole replication; regulation of synaptic plasticity; negative regulation of apoptotic process in bone marrow cell; positive regulation of cell migration involved in sprouting angiogenesis; negative regulation of cellular senescence; response to reactive oxygen species; p53 binding; nucleolus; Golgi stack; response to osmotic stress; cellular response to DNA damage stimulus; response to radiation; cytoplasmic microtubule organization; Golgi disassembly; positive regulation of intracellular protein transport; positive regulation of chaperone-mediated autophagy; positive regulation of proteasomal ubiquitin-dependent protein catabolic process involved in cellular response to hypoxia; centriole replication; positive regulation of centriole replication; de novo centriole assembly involved in multi-ciliated epithelial cell differentiation; deuterosome; AMP-activated protein kinase activity; spindle assembly involved in female meiosis I; mitotic centrosome separation; response to wounding; anterior/posterior axis specification; spindle pole centrosome; ubiquitin protein ligase binding; regulation of protein stability; negative regulation of protein binding; histone serine kinase activity; germinal vesicle; axon hillock; pronucleus; protein heterodimerization activity; perinuclear region of cytoplasm; centrosome localization; protein localization to centrosome; meiotic spindle; liver regeneration; mitotic spindle pole; positive regulation of oocyte maturation; neuron projection extension; chromatin binding; glucose metabolic process; lipid biosynthetic process; response to UV; response to gamma radiation; negative regulation of gene expression; nuclear speck; fatty acid oxidation; axon; dendrite; heat generation; negative regulation of TOR signaling; regulation of peptidyl-serine phosphorylation; cellular response to oxidative stress; cellular response to glucose starvation; response to hydrogen peroxide; regulation of circadian rhythm; neuronal cell body; positive regulation of skeletal muscle tissue development; negative regulation of lipid catabolic process; motor behavior; CAMKK-AMPK signaling cascade; regulation of stress granule assembly; neuron cellular homeostasis; regulation of microtubule cytoskeleton organization; cellular response to calcium ion; cellular response to glucose stimulus; cellular response to prostaglandin E stimulus; response to camptothecin; positive regulation of mitochondrial transcription; positive regulation of protein targeting to mitochondrion; response to acadesine; negative regulation of tubulin deacetylation; positive regulation of peptidyl-lysine acetylation; phosphatidylinositol phospholipase C activity; lipid metabolic process; intracellular signal transduction;	GO:0000086; GO:0000122; GO:0000278; GO:0000281; GO:0000776; GO:0001556; GO:0001578; GO:0004674; GO:0005524; GO:0005634; GO:0005737; GO:0005813; GO:0005819; GO:0006468; GO:0007098; GO:0008017; GO:0019901; GO:0030496; GO:0043066; GO:0051233; GO:0071168; GO:0072425; GO:1904668; GO:0000070; GO:0000132; GO:0000287; GO:0000785; GO:0000795; GO:0000922; GO:0000942; GO:0004672; GO:0005623; GO:0005654; GO:0005814; GO:0005829; GO:0006511; GO:0007062; GO:0007077; GO:0007094; GO:0007346; GO:0010389; GO:0010800; GO:0010997; GO:0015630; GO:0016301; GO:0016321; GO:0016567; GO:0018105; GO:0030071; GO:0031145; GO:0031648; GO:0032436; GO:0032465; GO:0034451; GO:0042802; GO:0043393; GO:0045143; GO:0045184; GO:0045736; GO:0045862; GO:0051081; GO:0051443; GO:0051726; GO:0070194; GO:0090435; GO:0097711; GO:1900182; GO:1901673; GO:1901990; GO:1902749; GO:1904776; GO:0051301; GO:0000777; GO:0040038; GO:0046677; GO:0000780; GO:0005876; GO:0033365; GO:0000915; GO:0000940; GO:0005635; GO:0005828; GO:0005874; GO:0007058; GO:0007112; GO:0007140; GO:0007143; GO:0007147; GO:0007344; GO:0007406; GO:0008104; GO:0030726; GO:0030954; GO:0034613; GO:0035044; GO:0035046; GO:0035050; GO:0048600; GO:0051257; GO:0051315; GO:1990023; GO:0000793; GO:0007052; GO:0045132; GO:0110039; GO:0051321; GO:0060631; GO:0000082; GO:0007093; GO:0007613; GO:0010508; GO:0016525; GO:0043008; GO:0045732; GO:0046599; GO:0048167; GO:0071866; GO:0090050; GO:2000773; GO:0000302; GO:0002039; GO:0005730; GO:0005795; GO:0006970; GO:0006974; GO:0009314; GO:0031122; GO:0090166; GO:0090316; GO:1904716; GO:2000777; GO:0007099; GO:0046601; GO:0098535; GO:0098536; GO:0004679; GO:0007057; GO:0007100; GO:0009611; GO:0009948; GO:0031616; GO:0031625; GO:0031647; GO:0032091; GO:0035174; GO:0042585; GO:0043203; GO:0045120; GO:0046982; GO:0048471; GO:0051642; GO:0071539; GO:0072687; GO:0097421; GO:0097431; GO:1900195; GO:1990138; GO:0003682; GO:0006006; GO:0008610; GO:0009411; GO:0010332; GO:0010629; GO:0016607; GO:0019395; GO:0030424; GO:0030425; GO:0031649; GO:0032007; GO:0033135; GO:0034599; GO:0042149; GO:0042542; GO:0042752; GO:0043025; GO:0048643; GO:0050995; GO:0061744; GO:0061762; GO:0062028; GO:0070050; GO:0070507; GO:0071277; GO:0071333; GO:0071380; GO:1901563; GO:1903109; GO:1903955; GO:1904101; GO:1904428; GO:2000758; GO:0004435; GO:0006629; GO:0035556;
TRINITY_GG_10140_c47_g1_i16.p5	214	-NA-	-NA-	-NA-	consensus disorder prediction	-NA-	-NA-	-NA-
TRINITY_GG_10140_c47_g1_i16.p6	161	PLK1_XENTR Serine/threonine-protein kinase PLK1 (EC 2.7.11.21) (Plx1) (Polo-like kinase 1) (PLK-1) 2.88e-98	H0Z6U1_TAEGU Uncharacterized protein 1.10e-111	CALBOR_R07547 P62205/0.0/PLK1_XENTR Serine/threonine-protein kinase PLK1 OS=Xenopus tropicalis OX=8364 GN=plk1 PE=2 SV=1 3.90e-116	POLO box duplicated region	IPR036947; IPR033695; IPR033701; IPR000959;	mitotic cell cycle; kinetochore; spindle pole; protein serine/threonine kinase activity; ATP binding; nucleus; cytoplasm; centrosome; protein phosphorylation; midbody; regulation of cytokinesis; cell division; protein localization to chromatin; signal transduction involved in G2 DNA damage checkpoint; G2/M transition of mitotic cell cycle; negative regulation of transcription by RNA polymerase II; mitotic cytokinesis; oocyte maturation; microtubule bundle formation; spindle; centrosome cycle; microtubule binding; protein kinase binding; negative regulation of apoptotic process; spindle midzone; positive regulation of ubiquitin protein ligase activity; mitotic sister chromatid segregation; establishment of mitotic spindle orientation; magnesium ion binding; chromatin; synaptonemal complex; condensed nuclear chromosome outer kinetochore; protein kinase activity; cell; nucleoplasm; centriole; cytosol; ubiquitin-dependent protein catabolic process; sister chromatid cohesion; mitotic nuclear envelope disassembly; mitotic spindle assembly checkpoint; regulation of mitotic cell cycle; regulation of G2/M transition of mitotic cell cycle; positive regulation of peptidyl-threonine phosphorylation; anaphase-promoting complex binding; microtubule cytoskeleton; kinase activity; female meiosis chromosome segregation; protein ubiquitination; peptidyl-serine phosphorylation; regulation of mitotic metaphase/anaphase transition; anaphase-promoting complex-dependent catabolic process; protein destabilization; positive regulation of proteasomal ubiquitin-dependent protein catabolic process; centriolar satellite; identical protein binding; regulation of protein binding; homologous chromosome segregation; establishment of protein localization; negative regulation of cyclin-dependent protein serine/threonine kinase activity; positive regulation of proteolysis; nuclear envelope disassembly; positive regulation of ubiquitin-protein transferase activity; regulation of cell cycle; synaptonemal complex disassembly; protein localization to nuclear envelope; ciliary basal body-plasma membrane docking; positive regulation of protein localization to nucleus; regulation of mitotic spindle assembly; regulation of mitotic cell cycle phase transition; regulation of cell cycle G2/M phase transition; regulation of protein localization to cell cortex; condensed nuclear chromosome, centromeric region; spindle microtubule; protein localization to organelle; polar body extrusion after meiotic divisions; condensed chromosome kinetochore; response to antibiotic; condensed chromosome; mitotic spindle organization; female meiosis II; meiotic chromosome segregation; positive regulation of nematode male tail tip morphogenesis; meiotic cell cycle; regulation of meiosis I; actomyosin contractile ring assembly; condensed chromosome outer kinetochore; nuclear envelope; kinetochore microtubule; microtubule; spindle assembly involved in female meiosis II; male meiosis cytokinesis; male meiotic nuclear division; female meiotic nuclear division; pronuclear fusion; negative regulation of neuroblast proliferation; protein localization; male germline ring canal formation; astral microtubule nucleation; cellular protein localization; sperm aster formation; pronuclear migration; embryonic heart tube development; oocyte fate commitment; meiotic spindle midzone assembly; attachment of mitotic spindle microtubules to kinetochore; mitotic spindle midzone; G1/S transition of mitotic cell cycle; response to reactive oxygen species; p53 binding; nucleolus; Golgi stack; response to osmotic stress; cellular response to DNA damage stimulus; response to radiation; cytoplasmic microtubule organization; Golgi disassembly; positive regulation of intracellular protein transport; positive regulation of chaperone-mediated autophagy; positive regulation of proteasomal ubiquitin-dependent protein catabolic process involved in cellular response to hypoxia; mitotic cell cycle checkpoint; memory; positive regulation of autophagy; negative regulation of angiogenesis; ATP-dependent protein binding; positive regulation of protein catabolic process; regulation of centriole replication; regulation of synaptic plasticity; negative regulation of apoptotic process in bone marrow cell; positive regulation of cell migration involved in sprouting angiogenesis; negative regulation of cellular senescence; protein binding;	GO:0000278; GO:0000776; GO:0000922; GO:0004674; GO:0005524; GO:0005634; GO:0005737; GO:0005813; GO:0006468; GO:0030496; GO:0032465; GO:0051301; GO:0071168; GO:0072425; GO:0000086; GO:0000122; GO:0000281; GO:0001556; GO:0001578; GO:0005819; GO:0007098; GO:0008017; GO:0019901; GO:0043066; GO:0051233; GO:1904668; GO:0000070; GO:0000132; GO:0000287; GO:0000785; GO:0000795; GO:0000942; GO:0004672; GO:0005623; GO:0005654; GO:0005814; GO:0005829; GO:0006511; GO:0007062; GO:0007077; GO:0007094; GO:0007346; GO:0010389; GO:0010800; GO:0010997; GO:0015630; GO:0016301; GO:0016321; GO:0016567; GO:0018105; GO:0030071; GO:0031145; GO:0031648; GO:0032436; GO:0034451; GO:0042802; GO:0043393; GO:0045143; GO:0045184; GO:0045736; GO:0045862; GO:0051081; GO:0051443; GO:0051726; GO:0070194; GO:0090435; GO:0097711; GO:1900182; GO:1901673; GO:1901990; GO:1902749; GO:1904776; GO:0000780; GO:0005876; GO:0033365; GO:0040038; GO:0000777; GO:0046677; GO:0000793; GO:0007052; GO:0007147; GO:0045132; GO:0110039; GO:0051321; GO:0060631; GO:0000915; GO:0000940; GO:0005635; GO:0005828; GO:0005874; GO:0007058; GO:0007112; GO:0007140; GO:0007143; GO:0007344; GO:0007406; GO:0008104; GO:0030726; GO:0030954; GO:0034613; GO:0035044; GO:0035046; GO:0035050; GO:0048600; GO:0051257; GO:0051315; GO:1990023; GO:0000082; GO:0000302; GO:0002039; GO:0005730; GO:0005795; GO:0006970; GO:0006974; GO:0009314; GO:0031122; GO:0090166; GO:0090316; GO:1904716; GO:2000777; GO:0007093; GO:0007613; GO:0010508; GO:0016525; GO:0043008; GO:0045732; GO:0046599; GO:0048167; GO:0071866; GO:0090050; GO:2000773; GO:0005515;
TRINITY_GG_10140_c47_g1_i16.p7	148	-NA-	-NA-	-NA-	consensus disorder prediction	-NA-	-NA-	-NA-
TRINITY_GG_10140_c47_g1_i16.p8	142	-NA-	-NA-	-NA-	consensus disorder prediction	-NA-	-NA-	-NA-
TRINITY_GG_10140_c47_g1_i16.p9	119	-NA-	-NA-	-NA-	-NA-	-NA-	-NA-	-NA-
TRINITY_GG_10140_c47_g1_i19.p1	722	ERN2_HUMAN Serine/threonine-protein kinase/endoribonuclease IRE2 (Endoplasmic reticulum-to-nucleus signaling 2) (Inositol-requiring protein 2) (hIRE2p) (Ire1-beta) (IRE1b) [Includes: Serine/threonine-protein kinase (EC 2.7.11.1); Endoribonuclease (EC 3.1.26.-)] 0.0	H0Z6R4_TAEGU Endoplasmic reticulum to nucleus signaling 2 0.0	CALBOR_R09183 O75460/0.0/ERN1_HUMAN Serine/threonine-protein kinase/endoribonuclease IRE1 OS=Homo sapiens OX=9606 GN=ERN1 PE=1 SV=2 0.0	Protein kinase domain	IPR002372; IPR018391; IPR011047; IPR000719; IPR011009; IPR008271;	magnesium ion binding; endonuclease activity; endoribonuclease activity; protein kinase activity; protein serine/threonine kinase activity; ATP binding; endoplasmic reticulum membrane; mRNA processing; protein phosphorylation; cell cycle arrest; activation of JUN kinase activity; integral component of membrane; rRNA catabolic process; apoptotic chromosome condensation; endoplasmic reticulum unfolded protein response; response to endoplasmic reticulum stress; IRE1-mediated unfolded protein response; negative regulation of transcription, DNA-templated; unfolded protein binding; intrinsic apoptotic signaling pathway in response to endoplasmic reticulum stress; IRE1-TRAF2-ASK1 complex; regulation of transcription, DNA-templated; response to hypoxia; nematode larval development; positive regulation of transcription from RNA polymerase II promoter involved in unfolded protein response; integral component of endoplasmic reticulum membrane; response to topologically incorrect protein; nucleic acid phosphodiester bond hydrolysis; positive regulation of intrinsic apoptotic signaling pathway by p53 class mediator; response to tunicamycin; positive regulation of transcription from RNA polymerase II promoter in response to endoplasmic reticulum stress; endothelial cell proliferation; platelet-derived growth factor receptor binding; cell; nuclear inner membrane; cytoplasm; mitochondrion; endoplasmic reticulum; mRNA cleavage; mRNA catabolic process; regulation of macroautophagy; enzyme binding; Hsp70 protein binding; positive regulation of RNA splicing; cellular response to unfolded protein; cellular response to vascular endothelial growth factor stimulus; peptidyl-serine autophosphorylation; identical protein binding; protein homodimerization activity; ADP binding; protein autophosphorylation; Hsp90 protein binding; mRNA splicing, via endonucleolytic cleavage and ligation; cellular response to glucose stimulus; mRNA cleavage involved in mRNA processing; positive regulation of endoplasmic reticulum unfolded protein response; insulin metabolic process; positive regulation of vascular smooth muscle cell proliferation; Ire1 complex; peptidyl-serine trans-autophosphorylation; AIP1-IRE1 complex; IRE1-RACK1-PP2A complex; response to unfolded protein; RNA splicing; inositol metabolic process; autophagy; response to salicylic acid; defense response to bacterium, incompatible interaction; positive regulation of autophagy in response to ER overload; metal ion binding; ribonuclease activity;	GO:0000287; GO:0004519; GO:0004521; GO:0004672; GO:0004674; GO:0005524; GO:0005789; GO:0006397; GO:0006468; GO:0007050; GO:0007257; GO:0016021; GO:0016075; GO:0030263; GO:0030968; GO:0034976; GO:0036498; GO:0045892; GO:0051082; GO:0070059; GO:1990604; GO:0006355; GO:0001666; GO:0002119; GO:0006990; GO:0030176; GO:0035966; GO:0090305; GO:1902255; GO:1904576; GO:1990440; GO:0001935; GO:0005161; GO:0005623; GO:0005637; GO:0005737; GO:0005739; GO:0005783; GO:0006379; GO:0006402; GO:0016241; GO:0019899; GO:0030544; GO:0033120; GO:0034620; GO:0035924; GO:0036289; GO:0042802; GO:0042803; GO:0043531; GO:0046777; GO:0051879; GO:0070054; GO:0071333; GO:0098787; GO:1900103; GO:1901142; GO:1904707; GO:1990332; GO:1990579; GO:1990597; GO:1990630; GO:0006986; GO:0008380; GO:0006020; GO:0006914; GO:0009751; GO:0009816; GO:0034263; GO:0046872; GO:0004540;
TRINITY_GG_10140_c47_g1_i19.p10	117	-NA-	-NA-	-NA-	consensus disorder prediction	-NA-	-NA-	-NA-
TRINITY_GG_10140_c47_g1_i19.p11	108	-NA-	-NA-	-NA-	-NA-	-NA-	-NA-	-NA-
TRINITY_GG_10140_c47_g1_i19.p12	107	-NA-	-NA-	-NA-	consensus disorder prediction	-NA-	-NA-	-NA-
TRINITY_GG_10140_c47_g1_i19.p2	390	PLK1_MOUSE Serine/threonine-protein kinase PLK1 (EC 2.7.11.21) (Polo-like kinase 1) (PLK-1) (Serine/threonine-protein kinase 13) (STPK13) 0.0	H0Z6U1_TAEGU Uncharacterized protein 8.96e-167	CALBOR_R07547 P62205/0.0/PLK1_XENTR Serine/threonine-protein kinase PLK1 OS=Xenopus tropicalis OX=8364 GN=plk1 PE=2 SV=1 0.0	Protein kinase domain	IPR000719; IPR008271; IPR011009; IPR017441; IPR033702;	mitotic sister chromatid segregation; G2/M transition of mitotic cell cycle; negative regulation of transcription by RNA polymerase II; establishment of mitotic spindle orientation; mitotic cell cycle; mitotic cytokinesis; magnesium ion binding; kinetochore; condensed nuclear chromosome, centromeric region; chromatin; synaptonemal complex; spindle pole; condensed nuclear chromosome outer kinetochore; microtubule bundle formation; protein kinase activity; protein serine/threonine kinase activity; ATP binding; cell; nucleus; cytoplasm; centrosome; centriole; spindle; spindle microtubule; protein phosphorylation; mitotic spindle assembly checkpoint; centrosome cycle; regulation of mitotic cell cycle; microtubule binding; positive regulation of peptidyl-threonine phosphorylation; anaphase-promoting complex binding; microtubule cytoskeleton; female meiosis chromosome segregation; protein ubiquitination; peptidyl-serine phosphorylation; protein kinase binding; regulation of mitotic metaphase/anaphase transition; midbody; protein destabilization; positive regulation of proteasomal ubiquitin-dependent protein catabolic process; regulation of cytokinesis; protein localization to organelle; centriolar satellite; polar body extrusion after meiotic divisions; identical protein binding; negative regulation of apoptotic process; regulation of protein binding; homologous chromosome segregation; establishment of protein localization; negative regulation of cyclin-dependent protein serine/threonine kinase activity; positive regulation of proteolysis; nuclear envelope disassembly; spindle midzone; positive regulation of ubiquitin-protein transferase activity; synaptonemal complex disassembly; protein localization to chromatin; signal transduction involved in G2 DNA damage checkpoint; protein localization to nuclear envelope; regulation of mitotic spindle assembly; positive regulation of ubiquitin protein ligase activity; regulation of protein localization to cell cortex; condensed chromosome kinetochore; response to antibiotic; oocyte maturation; cell division; nucleoplasm; cytosol; ubiquitin-dependent protein catabolic process; sister chromatid cohesion; mitotic nuclear envelope disassembly; regulation of G2/M transition of mitotic cell cycle; kinase activity; anaphase-promoting complex-dependent catabolic process; regulation of cell cycle; ciliary basal body-plasma membrane docking; positive regulation of protein localization to nucleus; regulation of mitotic cell cycle phase transition; regulation of cell cycle G2/M phase transition; actomyosin contractile ring assembly; condensed chromosome outer kinetochore; nuclear envelope; kinetochore microtubule; microtubule; spindle assembly involved in female meiosis II; male meiosis cytokinesis; male meiotic nuclear division; female meiotic nuclear division; female meiosis II; pronuclear fusion; negative regulation of neuroblast proliferation; protein localization; male germline ring canal formation; astral microtubule nucleation; cellular protein localization; sperm aster formation; pronuclear migration; embryonic heart tube development; oocyte fate commitment; meiotic spindle midzone assembly; attachment of mitotic spindle microtubules to kinetochore; mitotic spindle midzone; meiotic cell cycle; regulation of meiosis I; condensed chromosome; mitotic spindle organization; meiotic chromosome segregation; positive regulation of nematode male tail tip morphogenesis; G1/S transition of mitotic cell cycle; response to reactive oxygen species; p53 binding; nucleolus; Golgi stack; apoptotic process; response to osmotic stress; cellular response to DNA damage stimulus; response to radiation; dendrite; cytoplasmic microtubule organization; neuronal cell body; protein kinase B signaling; mitotic G1/S transition checkpoint; regulation of synaptic plasticity; regulation of long-term neuronal synaptic plasticity; regulation of cell division; Golgi disassembly; positive regulation of intracellular protein transport; positive regulation of chaperone-mediated autophagy; positive regulation of proteasomal ubiquitin-dependent protein catabolic process involved in cellular response to hypoxia; mitotic cell cycle checkpoint; memory; positive regulation of autophagy; negative regulation of angiogenesis; ATP-dependent protein binding; positive regulation of protein catabolic process; regulation of centriole replication; negative regulation of apoptotic process in bone marrow cell; positive regulation of cell migration involved in sprouting angiogenesis; negative regulation of cellular senescence; centriole replication; positive regulation of centriole replication; de novo centriole assembly involved in multi-ciliated epithelial cell differentiation; deuterosome; spindle assembly involved in female meiosis I; mitotic centrosome separation; response to wounding; anterior/posterior axis specification; spindle pole centrosome; ubiquitin protein ligase binding; regulation of protein stability; negative regulation of protein binding; histone serine kinase activity; germinal vesicle; axon hillock; pronucleus; protein heterodimerization activity; perinuclear region of cytoplasm; centrosome localization; protein localization to centrosome; meiotic spindle; liver regeneration; mitotic spindle pole; positive regulation of oocyte maturation; neuron projection extension; cGMP-dependent protein kinase activity; calcium channel regulator activity; plasma membrane; regulation of GTPase activity; negative regulation of platelet aggregation; negative regulation of vascular smooth muscle cell proliferation; negative regulation of vascular associated smooth muscle cell migration; fibrillar center; regulation of cell adhesion; regulation of myosin-light-chain-phosphatase activity; regulation of cellular senescence;	GO:0000070; GO:0000086; GO:0000122; GO:0000132; GO:0000278; GO:0000281; GO:0000287; GO:0000776; GO:0000780; GO:0000785; GO:0000795; GO:0000922; GO:0000942; GO:0001578; GO:0004672; GO:0004674; GO:0005524; GO:0005623; GO:0005634; GO:0005737; GO:0005813; GO:0005814; GO:0005819; GO:0005876; GO:0006468; GO:0007094; GO:0007098; GO:0007346; GO:0008017; GO:0010800; GO:0010997; GO:0015630; GO:0016321; GO:0016567; GO:0018105; GO:0019901; GO:0030071; GO:0030496; GO:0031648; GO:0032436; GO:0032465; GO:0033365; GO:0034451; GO:0040038; GO:0042802; GO:0043066; GO:0043393; GO:0045143; GO:0045184; GO:0045736; GO:0045862; GO:0051081; GO:0051233; GO:0051443; GO:0070194; GO:0071168; GO:0072425; GO:0090435; GO:1901673; GO:1904668; GO:1904776; GO:0000777; GO:0046677; GO:0001556; GO:0051301; GO:0005654; GO:0005829; GO:0006511; GO:0007062; GO:0007077; GO:0010389; GO:0016301; GO:0031145; GO:0051726; GO:0097711; GO:1900182; GO:1901990; GO:1902749; GO:0000915; GO:0000940; GO:0005635; GO:0005828; GO:0005874; GO:0007058; GO:0007112; GO:0007140; GO:0007143; GO:0007147; GO:0007344; GO:0007406; GO:0008104; GO:0030726; GO:0030954; GO:0034613; GO:0035044; GO:0035046; GO:0035050; GO:0048600; GO:0051257; GO:0051315; GO:1990023; GO:0051321; GO:0060631; GO:0000793; GO:0007052; GO:0045132; GO:0110039; GO:0000082; GO:0000302; GO:0002039; GO:0005730; GO:0005795; GO:0006915; GO:0006970; GO:0006974; GO:0009314; GO:0030425; GO:0031122; GO:0043025; GO:0043491; GO:0044819; GO:0048167; GO:0048169; GO:0051302; GO:0090166; GO:0090316; GO:1904716; GO:2000777; GO:0007093; GO:0007613; GO:0010508; GO:0016525; GO:0043008; GO:0045732; GO:0046599; GO:0071866; GO:0090050; GO:2000773; GO:0007099; GO:0046601; GO:0098535; GO:0098536; GO:0007057; GO:0007100; GO:0009611; GO:0009948; GO:0031616; GO:0031625; GO:0031647; GO:0032091; GO:0035174; GO:0042585; GO:0043203; GO:0045120; GO:0046982; GO:0048471; GO:0051642; GO:0071539; GO:0072687; GO:0097421; GO:0097431; GO:1900195; GO:1990138; GO:0004692; GO:0005246; GO:0005886; GO:0043087; GO:0090331; GO:1904706; GO:1904753; GO:0001650; GO:0030155; GO:0035507; GO:2000772;
TRINITY_GG_10140_c47_g1_i19.p3	379	-NA-	-NA-	-NA-	consensus disorder prediction	-NA-	-NA-	-NA-
TRINITY_GG_10140_c47_g1_i19.p4	278	ERN2_HUMAN Serine/threonine-protein kinase/endoribonuclease IRE2 (Endoplasmic reticulum-to-nucleus signaling 2) (Inositol-requiring protein 2) (hIRE2p) (Ire1-beta) (IRE1b) [Includes: Serine/threonine-protein kinase (EC 2.7.11.1); Endoribonuclease (EC 3.1.26.-)] 9.97e-104	H0Z6R4_TAEGU Endoplasmic reticulum to nucleus signaling 2 1.14e-134	CALBOR_R09183 O75460/0.0/ERN1_HUMAN Serine/threonine-protein kinase/endoribonuclease IRE1 OS=Homo sapiens OX=9606 GN=ERN1 PE=1 SV=2 3.22e-156	Ribonuclease 2-5A	IPR038357; IPR010513; IPR011009; IPR018997; IPR000719;	magnesium ion binding; endonuclease activity; endoribonuclease activity; protein kinase activity; protein serine/threonine kinase activity; ATP binding; endoplasmic reticulum membrane; mRNA processing; protein phosphorylation; cell cycle arrest; activation of JUN kinase activity; integral component of membrane; rRNA catabolic process; apoptotic chromosome condensation; endoplasmic reticulum unfolded protein response; response to endoplasmic reticulum stress; IRE1-mediated unfolded protein response; negative regulation of transcription, DNA-templated; unfolded protein binding; intrinsic apoptotic signaling pathway in response to endoplasmic reticulum stress; IRE1-TRAF2-ASK1 complex; endothelial cell proliferation; platelet-derived growth factor receptor binding; cell; nuclear inner membrane; cytoplasm; mitochondrion; endoplasmic reticulum; mRNA cleavage; mRNA catabolic process; regulation of macroautophagy; enzyme binding; integral component of endoplasmic reticulum membrane; Hsp70 protein binding; positive regulation of RNA splicing; cellular response to unfolded protein; cellular response to vascular endothelial growth factor stimulus; peptidyl-serine autophosphorylation; identical protein binding; protein homodimerization activity; ADP binding; protein autophosphorylation; Hsp90 protein binding; mRNA splicing, via endonucleolytic cleavage and ligation; cellular response to glucose stimulus; mRNA cleavage involved in mRNA processing; positive regulation of endoplasmic reticulum unfolded protein response; insulin metabolic process; positive regulation of vascular smooth muscle cell proliferation; Ire1 complex; peptidyl-serine trans-autophosphorylation; AIP1-IRE1 complex; IRE1-RACK1-PP2A complex; regulation of transcription, DNA-templated; response to hypoxia; nematode larval development; positive regulation of transcription from RNA polymerase II promoter involved in unfolded protein response; response to topologically incorrect protein; nucleic acid phosphodiester bond hydrolysis; positive regulation of intrinsic apoptotic signaling pathway by p53 class mediator; response to tunicamycin; positive regulation of transcription from RNA polymerase II promoter in response to endoplasmic reticulum stress; nuclear-transcribed mRNA catabolic process; RNA splicing; response to salicylic acid; defense response to bacterium, incompatible interaction; extrinsic component of endoplasmic reticulum membrane; metal ion binding; secretory vesicle; nucleus; inositol metabolic process; fungal-type cell wall organization; protein localization to Golgi apparatus; protein trans-autophosphorylation; response to unfolded protein; autophagy; positive regulation of autophagy in response to ER overload; ribonuclease activity;	GO:0000287; GO:0004519; GO:0004521; GO:0004672; GO:0004674; GO:0005524; GO:0005789; GO:0006397; GO:0006468; GO:0007050; GO:0007257; GO:0016021; GO:0016075; GO:0030263; GO:0030968; GO:0034976; GO:0036498; GO:0045892; GO:0051082; GO:0070059; GO:1990604; GO:0001935; GO:0005161; GO:0005623; GO:0005637; GO:0005737; GO:0005739; GO:0005783; GO:0006379; GO:0006402; GO:0016241; GO:0019899; GO:0030176; GO:0030544; GO:0033120; GO:0034620; GO:0035924; GO:0036289; GO:0042802; GO:0042803; GO:0043531; GO:0046777; GO:0051879; GO:0070054; GO:0071333; GO:0098787; GO:1900103; GO:1901142; GO:1904707; GO:1990332; GO:1990579; GO:1990597; GO:1990630; GO:0006355; GO:0001666; GO:0002119; GO:0006990; GO:0035966; GO:0090305; GO:1902255; GO:1904576; GO:1990440; GO:0000956; GO:0008380; GO:0009751; GO:0009816; GO:0042406; GO:0046872; GO:0099503; GO:0005634; GO:0006020; GO:0031505; GO:0034067; GO:0036290; GO:0006986; GO:0006914; GO:0034263; GO:0004540;
TRINITY_GG_10140_c47_g1_i19.p5	214	-NA-	-NA-	-NA-	consensus disorder prediction	-NA-	-NA-	-NA-
TRINITY_GG_10140_c47_g1_i19.p6	161	PLK1_XENTR Serine/threonine-protein kinase PLK1 (EC 2.7.11.21) (Plx1) (Polo-like kinase 1) (PLK-1) 2.88e-98	H0Z6U1_TAEGU Uncharacterized protein 1.10e-111	CALBOR_R07547 P62205/0.0/PLK1_XENTR Serine/threonine-protein kinase PLK1 OS=Xenopus tropicalis OX=8364 GN=plk1 PE=2 SV=1 3.90e-116	POLO box duplicated region	IPR036947; IPR033695; IPR033701; IPR000959;	mitotic cell cycle; kinetochore; spindle pole; protein serine/threonine kinase activity; ATP binding; nucleus; cytoplasm; centrosome; protein phosphorylation; midbody; regulation of cytokinesis; cell division; protein localization to chromatin; signal transduction involved in G2 DNA damage checkpoint; G2/M transition of mitotic cell cycle; negative regulation of transcription by RNA polymerase II; mitotic cytokinesis; oocyte maturation; microtubule bundle formation; spindle; centrosome cycle; microtubule binding; protein kinase binding; negative regulation of apoptotic process; spindle midzone; positive regulation of ubiquitin protein ligase activity; mitotic sister chromatid segregation; establishment of mitotic spindle orientation; magnesium ion binding; chromatin; synaptonemal complex; condensed nuclear chromosome outer kinetochore; protein kinase activity; cell; nucleoplasm; centriole; cytosol; ubiquitin-dependent protein catabolic process; sister chromatid cohesion; mitotic nuclear envelope disassembly; mitotic spindle assembly checkpoint; regulation of mitotic cell cycle; regulation of G2/M transition of mitotic cell cycle; positive regulation of peptidyl-threonine phosphorylation; anaphase-promoting complex binding; microtubule cytoskeleton; kinase activity; female meiosis chromosome segregation; protein ubiquitination; peptidyl-serine phosphorylation; regulation of mitotic metaphase/anaphase transition; anaphase-promoting complex-dependent catabolic process; protein destabilization; positive regulation of proteasomal ubiquitin-dependent protein catabolic process; centriolar satellite; identical protein binding; regulation of protein binding; homologous chromosome segregation; establishment of protein localization; negative regulation of cyclin-dependent protein serine/threonine kinase activity; positive regulation of proteolysis; nuclear envelope disassembly; positive regulation of ubiquitin-protein transferase activity; regulation of cell cycle; synaptonemal complex disassembly; protein localization to nuclear envelope; ciliary basal body-plasma membrane docking; positive regulation of protein localization to nucleus; regulation of mitotic spindle assembly; regulation of mitotic cell cycle phase transition; regulation of cell cycle G2/M phase transition; regulation of protein localization to cell cortex; condensed nuclear chromosome, centromeric region; spindle microtubule; protein localization to organelle; polar body extrusion after meiotic divisions; condensed chromosome kinetochore; response to antibiotic; condensed chromosome; mitotic spindle organization; female meiosis II; meiotic chromosome segregation; positive regulation of nematode male tail tip morphogenesis; meiotic cell cycle; regulation of meiosis I; actomyosin contractile ring assembly; condensed chromosome outer kinetochore; nuclear envelope; kinetochore microtubule; microtubule; spindle assembly involved in female meiosis II; male meiosis cytokinesis; male meiotic nuclear division; female meiotic nuclear division; pronuclear fusion; negative regulation of neuroblast proliferation; protein localization; male germline ring canal formation; astral microtubule nucleation; cellular protein localization; sperm aster formation; pronuclear migration; embryonic heart tube development; oocyte fate commitment; meiotic spindle midzone assembly; attachment of mitotic spindle microtubules to kinetochore; mitotic spindle midzone; G1/S transition of mitotic cell cycle; response to reactive oxygen species; p53 binding; nucleolus; Golgi stack; response to osmotic stress; cellular response to DNA damage stimulus; response to radiation; cytoplasmic microtubule organization; Golgi disassembly; positive regulation of intracellular protein transport; positive regulation of chaperone-mediated autophagy; positive regulation of proteasomal ubiquitin-dependent protein catabolic process involved in cellular response to hypoxia; mitotic cell cycle checkpoint; memory; positive regulation of autophagy; negative regulation of angiogenesis; ATP-dependent protein binding; positive regulation of protein catabolic process; regulation of centriole replication; regulation of synaptic plasticity; negative regulation of apoptotic process in bone marrow cell; positive regulation of cell migration involved in sprouting angiogenesis; negative regulation of cellular senescence; protein binding;	GO:0000278; GO:0000776; GO:0000922; GO:0004674; GO:0005524; GO:0005634; GO:0005737; GO:0005813; GO:0006468; GO:0030496; GO:0032465; GO:0051301; GO:0071168; GO:0072425; GO:0000086; GO:0000122; GO:0000281; GO:0001556; GO:0001578; GO:0005819; GO:0007098; GO:0008017; GO:0019901; GO:0043066; GO:0051233; GO:1904668; GO:0000070; GO:0000132; GO:0000287; GO:0000785; GO:0000795; GO:0000942; GO:0004672; GO:0005623; GO:0005654; GO:0005814; GO:0005829; GO:0006511; GO:0007062; GO:0007077; GO:0007094; GO:0007346; GO:0010389; GO:0010800; GO:0010997; GO:0015630; GO:0016301; GO:0016321; GO:0016567; GO:0018105; GO:0030071; GO:0031145; GO:0031648; GO:0032436; GO:0034451; GO:0042802; GO:0043393; GO:0045143; GO:0045184; GO:0045736; GO:0045862; GO:0051081; GO:0051443; GO:0051726; GO:0070194; GO:0090435; GO:0097711; GO:1900182; GO:1901673; GO:1901990; GO:1902749; GO:1904776; GO:0000780; GO:0005876; GO:0033365; GO:0040038; GO:0000777; GO:0046677; GO:0000793; GO:0007052; GO:0007147; GO:0045132; GO:0110039; GO:0051321; GO:0060631; GO:0000915; GO:0000940; GO:0005635; GO:0005828; GO:0005874; GO:0007058; GO:0007112; GO:0007140; GO:0007143; GO:0007344; GO:0007406; GO:0008104; GO:0030726; GO:0030954; GO:0034613; GO:0035044; GO:0035046; GO:0035050; GO:0048600; GO:0051257; GO:0051315; GO:1990023; GO:0000082; GO:0000302; GO:0002039; GO:0005730; GO:0005795; GO:0006970; GO:0006974; GO:0009314; GO:0031122; GO:0090166; GO:0090316; GO:1904716; GO:2000777; GO:0007093; GO:0007613; GO:0010508; GO:0016525; GO:0043008; GO:0045732; GO:0046599; GO:0048167; GO:0071866; GO:0090050; GO:2000773; GO:0005515;
TRINITY_GG_10140_c47_g1_i19.p7	148	-NA-	-NA-	-NA-	consensus disorder prediction	-NA-	-NA-	-NA-
TRINITY_GG_10140_c47_g1_i19.p8	142	-NA-	-NA-	-NA-	consensus disorder prediction	-NA-	-NA-	-NA-
TRINITY_GG_10140_c47_g1_i19.p9	119	-NA-	-NA-	-NA-	-NA-	-NA-	-NA-	-NA-
TRINITY_GG_10140_c47_g1_i4.p1	153	PLK1_XENTR Serine/threonine-protein kinase PLK1 (EC 2.7.11.21) (Plx1) (Polo-like kinase 1) (PLK-1) 5.33e-46	H0Z6U1_TAEGU Uncharacterized protein 1.60e-51	CALBOR_R07547 P62205/0.0/PLK1_XENTR Serine/threonine-protein kinase PLK1 OS=Xenopus tropicalis OX=8364 GN=plk1 PE=2 SV=1 7.97e-55	POLO box duplicated region	IPR000959; IPR036947; IPR033701;	mitotic cell cycle; kinetochore; spindle pole; protein serine/threonine kinase activity; ATP binding; nucleus; cytoplasm; centrosome; protein phosphorylation; midbody; regulation of cytokinesis; cell division; protein localization to chromatin; signal transduction involved in G2 DNA damage checkpoint; G2/M transition of mitotic cell cycle; negative regulation of transcription by RNA polymerase II; mitotic cytokinesis; oocyte maturation; microtubule bundle formation; spindle; centrosome cycle; microtubule binding; protein kinase binding; negative regulation of apoptotic process; spindle midzone; positive regulation of ubiquitin protein ligase activity; mitotic sister chromatid segregation; condensed chromosome kinetochore; mitotic spindle assembly checkpoint; positive regulation of proteasomal ubiquitin-dependent protein catabolic process; polar body extrusion after meiotic divisions; response to antibiotic; nuclear envelope disassembly; positive regulation of ubiquitin-protein transferase activity; protein localization to nuclear envelope; establishment of mitotic spindle orientation; magnesium ion binding; condensed nuclear chromosome, centromeric region; chromatin; synaptonemal complex; condensed nuclear chromosome outer kinetochore; protein kinase activity; cell; centriole; spindle microtubule; regulation of mitotic cell cycle; positive regulation of peptidyl-threonine phosphorylation; anaphase-promoting complex binding; microtubule cytoskeleton; female meiosis chromosome segregation; protein ubiquitination; peptidyl-serine phosphorylation; regulation of mitotic metaphase/anaphase transition; protein destabilization; protein localization to organelle; centriolar satellite; identical protein binding; regulation of protein binding; homologous chromosome segregation; establishment of protein localization; negative regulation of cyclin-dependent protein serine/threonine kinase activity; positive regulation of proteolysis; synaptonemal complex disassembly; regulation of mitotic spindle assembly; regulation of protein localization to cell cortex; nucleoplasm; cytosol; ubiquitin-dependent protein catabolic process; sister chromatid cohesion; mitotic nuclear envelope disassembly; regulation of G2/M transition of mitotic cell cycle; kinase activity; anaphase-promoting complex-dependent catabolic process; regulation of cell cycle; ciliary basal body-plasma membrane docking; positive regulation of protein localization to nucleus; regulation of mitotic cell cycle phase transition; regulation of cell cycle G2/M phase transition; condensed chromosome; mitotic spindle organization; female meiosis II; meiotic chromosome segregation; positive regulation of nematode male tail tip morphogenesis; meiotic cell cycle; regulation of meiosis I; actomyosin contractile ring assembly; condensed chromosome outer kinetochore; nuclear envelope; kinetochore microtubule; microtubule; spindle assembly involved in female meiosis II; male meiosis cytokinesis; male meiotic nuclear division; female meiotic nuclear division; pronuclear fusion; negative regulation of neuroblast proliferation; protein localization; male germline ring canal formation; astral microtubule nucleation; cellular protein localization; sperm aster formation; pronuclear migration; embryonic heart tube development; oocyte fate commitment; meiotic spindle midzone assembly; attachment of mitotic spindle microtubules to kinetochore; mitotic spindle midzone; G1/S transition of mitotic cell cycle; response to reactive oxygen species; p53 binding; nucleolus; Golgi stack; response to osmotic stress; cellular response to DNA damage stimulus; response to radiation; cytoplasmic microtubule organization; Golgi disassembly; positive regulation of intracellular protein transport; positive regulation of chaperone-mediated autophagy; positive regulation of proteasomal ubiquitin-dependent protein catabolic process involved in cellular response to hypoxia; mitotic cell cycle checkpoint; memory; positive regulation of autophagy; negative regulation of angiogenesis; ATP-dependent protein binding; positive regulation of protein catabolic process; regulation of centriole replication; regulation of synaptic plasticity; negative regulation of apoptotic process in bone marrow cell; positive regulation of cell migration involved in sprouting angiogenesis; negative regulation of cellular senescence; protein binding;	GO:0000278; GO:0000776; GO:0000922; GO:0004674; GO:0005524; GO:0005634; GO:0005737; GO:0005813; GO:0006468; GO:0030496; GO:0032465; GO:0051301; GO:0071168; GO:0072425; GO:0000086; GO:0000122; GO:0000281; GO:0001556; GO:0001578; GO:0005819; GO:0007098; GO:0008017; GO:0019901; GO:0043066; GO:0051233; GO:1904668; GO:0000070; GO:0000777; GO:0007094; GO:0032436; GO:0040038; GO:0046677; GO:0051081; GO:0051443; GO:0090435; GO:0000132; GO:0000287; GO:0000780; GO:0000785; GO:0000795; GO:0000942; GO:0004672; GO:0005623; GO:0005814; GO:0005876; GO:0007346; GO:0010800; GO:0010997; GO:0015630; GO:0016321; GO:0016567; GO:0018105; GO:0030071; GO:0031648; GO:0033365; GO:0034451; GO:0042802; GO:0043393; GO:0045143; GO:0045184; GO:0045736; GO:0045862; GO:0070194; GO:1901673; GO:1904776; GO:0005654; GO:0005829; GO:0006511; GO:0007062; GO:0007077; GO:0010389; GO:0016301; GO:0031145; GO:0051726; GO:0097711; GO:1900182; GO:1901990; GO:1902749; GO:0000793; GO:0007052; GO:0007147; GO:0045132; GO:0110039; GO:0051321; GO:0060631; GO:0000915; GO:0000940; GO:0005635; GO:0005828; GO:0005874; GO:0007058; GO:0007112; GO:0007140; GO:0007143; GO:0007344; GO:0007406; GO:0008104; GO:0030726; GO:0030954; GO:0034613; GO:0035044; GO:0035046; GO:0035050; GO:0048600; GO:0051257; GO:0051315; GO:1990023; GO:0000082; GO:0000302; GO:0002039; GO:0005730; GO:0005795; GO:0006970; GO:0006974; GO:0009314; GO:0031122; GO:0090166; GO:0090316; GO:1904716; GO:2000777; GO:0007093; GO:0007613; GO:0010508; GO:0016525; GO:0043008; GO:0045732; GO:0046599; GO:0048167; GO:0071866; GO:0090050; GO:2000773; GO:0005515;
TRINITY_GG_10140_c47_g1_i6.p1	192	-NA-	-NA-	-NA-	consensus disorder prediction	-NA-	-NA-	-NA-
TRINITY_GG_10140_c47_g1_i6.p2	126	-NA-	-NA-	-NA-	consensus disorder prediction	-NA-	-NA-	-NA-
TRINITY_GG_10140_c47_g1_i6.p3	122	-NA-	-NA-	-NA-	-NA-	-NA-	-NA-	-NA-
TRINITY_GG_10140_c47_g1_i6.p4	103	ERN1_HUMAN Serine/threonine-protein kinase/endoribonuclease IRE1 (Endoplasmic reticulum-to-nucleus signaling 1) (Inositol-requiring protein 1) (hIRE1p) (Ire1-alpha) (IRE1a) [Includes: Serine/threonine-protein kinase (EC 2.7.11.1); Endoribonuclease (EC 3.1.26.-)] 1.90e-32	H0Z6R4_TAEGU Endoplasmic reticulum to nucleus signaling 2 3.74e-35	CALBOR_R09183 O75460/0.0/ERN1_HUMAN Serine/threonine-protein kinase/endoribonuclease IRE1 OS=Homo sapiens OX=9606 GN=ERN1 PE=1 SV=2 1.48e-39	-NA-	IPR011009;	magnesium ion binding; endothelial cell proliferation; endoribonuclease activity; protein kinase activity; protein serine/threonine kinase activity; platelet-derived growth factor receptor binding; ATP binding; cell; nuclear inner membrane; cytoplasm; mitochondrion; endoplasmic reticulum; endoplasmic reticulum membrane; mRNA cleavage; mRNA catabolic process; protein phosphorylation; cell cycle arrest; activation of JUN kinase activity; regulation of macroautophagy; enzyme binding; integral component of endoplasmic reticulum membrane; Hsp70 protein binding; endoplasmic reticulum unfolded protein response; positive regulation of RNA splicing; cellular response to unfolded protein; response to endoplasmic reticulum stress; cellular response to vascular endothelial growth factor stimulus; peptidyl-serine autophosphorylation; IRE1-mediated unfolded protein response; identical protein binding; protein homodimerization activity; ADP binding; protein autophosphorylation; unfolded protein binding; Hsp90 protein binding; mRNA splicing, via endonucleolytic cleavage and ligation; intrinsic apoptotic signaling pathway in response to endoplasmic reticulum stress; cellular response to glucose stimulus; mRNA cleavage involved in mRNA processing; positive regulation of endoplasmic reticulum unfolded protein response; insulin metabolic process; positive regulation of vascular smooth muscle cell proliferation; Ire1 complex; peptidyl-serine trans-autophosphorylation; AIP1-IRE1 complex; IRE1-TRAF2-ASK1 complex; IRE1-RACK1-PP2A complex; endonuclease activity; mRNA processing; integral component of membrane; rRNA catabolic process; apoptotic chromosome condensation; negative regulation of transcription, DNA-templated; regulation of transcription, DNA-templated; response to hypoxia; nematode larval development; positive regulation of transcription from RNA polymerase II promoter involved in unfolded protein response; response to topologically incorrect protein; nucleic acid phosphodiester bond hydrolysis; positive regulation of intrinsic apoptotic signaling pathway by p53 class mediator; response to tunicamycin; positive regulation of transcription from RNA polymerase II promoter in response to endoplasmic reticulum stress; nuclear-transcribed mRNA catabolic process; nucleus; inositol metabolic process; fungal-type cell wall organization; protein localization to Golgi apparatus; protein trans-autophosphorylation; metal ion binding; response to unfolded protein; RNA splicing; autophagy; response to salicylic acid; defense response to bacterium, incompatible interaction; positive regulation of autophagy in response to ER overload; ribonuclease activity;	GO:0000287; GO:0001935; GO:0004521; GO:0004672; GO:0004674; GO:0005161; GO:0005524; GO:0005623; GO:0005637; GO:0005737; GO:0005739; GO:0005783; GO:0005789; GO:0006379; GO:0006402; GO:0006468; GO:0007050; GO:0007257; GO:0016241; GO:0019899; GO:0030176; GO:0030544; GO:0030968; GO:0033120; GO:0034620; GO:0034976; GO:0035924; GO:0036289; GO:0036498; GO:0042802; GO:0042803; GO:0043531; GO:0046777; GO:0051082; GO:0051879; GO:0070054; GO:0070059; GO:0071333; GO:0098787; GO:1900103; GO:1901142; GO:1904707; GO:1990332; GO:1990579; GO:1990597; GO:1990604; GO:1990630; GO:0004519; GO:0006397; GO:0016021; GO:0016075; GO:0030263; GO:0045892; GO:0006355; GO:0001666; GO:0002119; GO:0006990; GO:0035966; GO:0090305; GO:1902255; GO:1904576; GO:1990440; GO:0000956; GO:0005634; GO:0006020; GO:0031505; GO:0034067; GO:0036290; GO:0046872; GO:0006986; GO:0008380; GO:0006914; GO:0009751; GO:0009816; GO:0034263; GO:0004540;
TRINITY_GG_10140_c485_g1_i1.p1	118	-NA-	-NA-	-NA-	-NA-	-NA-	-NA-	-NA-
TRINITY_GG_10140_c487_g1_i1.p1	118	-NA-	-NA-	-NA-	-NA-	-NA-	-NA-	-NA-
TRINITY_GG_10140_c489_g1_i1.p1	104	-NA-	-NA-	-NA-	-NA-	-NA-	-NA-	-NA-
TRINITY_GG_10140_c48_g1_i2.p1	122	-NA-	-NA-	-NA-	consensus disorder prediction	-NA-	-NA-	-NA-
TRINITY_GG_10140_c48_g1_i2.p2	121	-NA-	-NA-	-NA-	consensus disorder prediction	-NA-	-NA-	-NA-
TRINITY_GG_10140_c48_g1_i2.p3	121	-NA-	-NA-	-NA-	consensus disorder prediction	-NA-	-NA-	-NA-
TRINITY_GG_10140_c48_g1_i3.p1	439	-NA-	-NA-	-NA-	consensus disorder prediction	-NA-	-NA-	-NA-
TRINITY_GG_10140_c48_g1_i3.p2	301	RUSD1_BOVIN RNA pseudouridylate synthase domain-containing protein 1 1.10e-155	H0ZYL4_TAEGU RNA pseudouridine synthase domain containing 1 0.0	CALBOR_R00772 Q17QT4/3e-148/RUSD1_BOVIN RNA pseudouridylate synthase domain-containing protein 1 OS=Bos taurus OX=9913 GN=RPUSD1 PE=2 SV=1 0.0	RNA pseudouridylate synthase	IPR006145; IPR020103;	enzyme-directed rRNA pseudouridine synthesis; RNA binding; pseudouridine synthase activity; pseudouridine synthesis; rRNA processing; tRNA processing; tRNA pseudouridine synthase activity; rRNA pseudouridine synthase activity; RNA modification; rRNA pseudouridine synthesis; tRNA pseudouridine synthesis; positive regulation of mitochondrial translation;	GO:0000455; GO:0003723; GO:0009982; GO:0001522; GO:0006364; GO:0008033; GO:0106029; GO:0120159; GO:0009451; GO:0031118; GO:0031119; GO:0070131;
TRINITY_GG_10140_c48_g1_i3.p3	182	-NA-	-NA-	-NA-	consensus disorder prediction	-NA-	-NA-	-NA-
TRINITY_GG_10140_c48_g1_i3.p4	125	-NA-	-NA-	-NA-	-NA-	-NA-	-NA-	-NA-
TRINITY_GG_10140_c48_g1_i3.p5	107	-NA-	-NA-	-NA-	-NA-	-NA-	-NA-	-NA-
TRINITY_GG_10140_c48_g1_i3.p6	106	-NA-	-NA-	-NA-	consensus disorder prediction	-NA-	-NA-	-NA-
TRINITY_GG_10140_c48_g1_i3.p7	104	-NA-	-NA-	-NA-	consensus disorder prediction	-NA-	-NA-	-NA-
TRINITY_GG_10140_c48_g1_i3.p8	100	-NA-	-NA-	-NA-	-NA-	-NA-	-NA-	-NA-
TRINITY_GG_10140_c48_g1_i4.p1	428	-NA-	-NA-	-NA-	consensus disorder prediction	-NA-	-NA-	-NA-
TRINITY_GG_10140_c48_g1_i4.p2	365	RUSD1_BOVIN RNA pseudouridylate synthase domain-containing protein 1 1.25e-154	H0ZYL4_TAEGU RNA pseudouridine synthase domain containing 1 0.0	CALBOR_R00772 Q17QT4/3e-148/RUSD1_BOVIN RNA pseudouridylate synthase domain-containing protein 1 OS=Bos taurus OX=9913 GN=RPUSD1 PE=2 SV=1 0.0	RNA pseudouridylate synthase	IPR006145; IPR020103;	enzyme-directed rRNA pseudouridine synthesis; RNA binding; pseudouridine synthase activity; pseudouridine synthesis; rRNA processing; tRNA processing; tRNA pseudouridine synthase activity; rRNA pseudouridine synthase activity; RNA modification; rRNA pseudouridine synthesis; tRNA pseudouridine synthesis; positive regulation of mitochondrial translation;	GO:0000455; GO:0003723; GO:0009982; GO:0001522; GO:0006364; GO:0008033; GO:0106029; GO:0120159; GO:0009451; GO:0031118; GO:0031119; GO:0070131;
TRINITY_GG_10140_c48_g1_i4.p3	182	-NA-	-NA-	-NA-	consensus disorder prediction	-NA-	-NA-	-NA-
TRINITY_GG_10140_c48_g1_i4.p4	125	-NA-	-NA-	-NA-	-NA-	-NA-	-NA-	-NA-
TRINITY_GG_10140_c48_g1_i4.p5	107	-NA-	-NA-	-NA-	-NA-	-NA-	-NA-	-NA-
TRINITY_GG_10140_c48_g1_i4.p6	106	-NA-	-NA-	-NA-	consensus disorder prediction	-NA-	-NA-	-NA-
TRINITY_GG_10140_c48_g1_i4.p7	100	-NA-	-NA-	-NA-	-NA-	-NA-	-NA-	-NA-
TRINITY_GG_10140_c490_g1_i1.p1	105	-NA-	-NA-	-NA-	consensus disorder prediction	-NA-	-NA-	-NA-
TRINITY_GG_10140_c490_g1_i1.p2	105	-NA-	-NA-	-NA-	consensus disorder prediction	-NA-	-NA-	-NA-
TRINITY_GG_10140_c495_g1_i1.p1	113	-NA-	-NA-	-NA-	consensus disorder prediction	-NA-	-NA-	-NA-
TRINITY_GG_10140_c495_g1_i1.p2	112	-NA-	-NA-	-NA-	consensus disorder prediction	-NA-	-NA-	-NA-
TRINITY_GG_10140_c495_g1_i1.p3	112	-NA-	-NA-	-NA-	consensus disorder prediction	-NA-	-NA-	-NA-
TRINITY_GG_10140_c495_g1_i1.p4	99	-NA-	-NA-	-NA-	consensus disorder prediction	-NA-	-NA-	-NA-
TRINITY_GG_10140_c497_g1_i1.p1	151	-NA-	-NA-	-NA-	-NA-	-NA-	-NA-	-NA-
TRINITY_GG_10140_c4_g1_i3.p1	260	LST8_DANRE Target of rapamycin complex subunit lst8 (TORC subunit lst8) (G protein beta subunit-like) (Gable) (Protein GbetaL) (MTOR associated protein, LST8 homolog) 0.0	H0ZYS4_TAEGU MTOR associated protein, LST8 homolog 8.11e-159	CALBOR_R13213 Q803V5/0.0/LST8_DANRE Target of rapamycin complex subunit lst8 OS=Danio rerio OX=7955 GN=mlst8 PE=2 SV=1 7.23e-160	WD domain, G-beta repeat	IPR001680; IPR036322; IPR017986; IPR015943; IPR019775;	cytoplasm; TOR signaling; TORC1 complex; TORC2 complex; regulation of actin cytoskeleton organization; nucleoplasm; cytosol; cell cycle arrest; regulation of macroautophagy; positive regulation of actin filament polymerization; positive regulation of TOR signaling; activation of protein kinase B activity; TORC1 signaling; regulation of GTPase activity; protein serine/threonine kinase activator activity; positive regulation of peptidyl-tyrosine phosphorylation; regulation of cellular response to heat; protein localization to nucleus; TORC2 signaling; positive regulation of cell size; positive regulation of insulin receptor signaling pathway; positive regulation of protein kinase B signaling; positive regulation of transcription by transcription factor localization; autophagosome; activation of adenylate cyclase activity; aggregation involved in sorocarp development; cell leading edge; chemotaxis to cAMP; regulation of myosin II filament assembly; negative regulation of phagocytosis; positive regulation of chemorepellent activity; spindle pole; centrosome; microtubule; plasma membrane; negative regulation of microtubule depolymerization; cell cycle; microtubule binding; katanin complex; microtubule-severing ATPase activity; axon; positive regulation of microtubule depolymerization; protein heterodimerization activity; cell division; dynein complex binding; mRNA splicing, via spliceosome; Cajal body; nuclear speck; U4/U6 x U5 tri-snRNP complex; U4/U6 snRNP; U2-type precatalytic spliceosome; nuclear chromatin; DNA-binding transcription factor activity; histone acetyltransferase activity; transcription factor TFIID complex; transcription initiation from RNA polymerase II promoter; actin cytoskeleton; RNA polymerase II general transcription initiation factor activity; transcription factor TFTC complex; identical protein binding; transcription regulatory region DNA binding; protein dimerization activity; protein ubiquitination; intracellular signal transduction; retina homeostasis; centriole; cell population proliferation; ciliary basal body; cilium assembly; protein binding;	GO:0005737; GO:0031929; GO:0031931; GO:0031932; GO:0032956; GO:0005654; GO:0005829; GO:0007050; GO:0016241; GO:0030838; GO:0032008; GO:0032148; GO:0038202; GO:0043087; GO:0043539; GO:0050731; GO:1900034; GO:0034504; GO:0038203; GO:0045793; GO:0046628; GO:0051897; GO:0061586; GO:0005776; GO:0007190; GO:0031152; GO:0031252; GO:0043327; GO:0043520; GO:0050765; GO:1903669; GO:0000922; GO:0005813; GO:0005874; GO:0005886; GO:0007026; GO:0007049; GO:0008017; GO:0008352; GO:0008568; GO:0030424; GO:0031117; GO:0046982; GO:0051301; GO:0070840; GO:0000398; GO:0015030; GO:0016607; GO:0046540; GO:0071001; GO:0071005; GO:0000790; GO:0003700; GO:0004402; GO:0005669; GO:0006367; GO:0015629; GO:0016251; GO:0033276; GO:0042802; GO:0044212; GO:0046983; GO:0016567; GO:0035556; GO:0001895; GO:0005814; GO:0008283; GO:0036064; GO:0060271; GO:0005515;
TRINITY_GG_10140_c4_g1_i3.p2	178	-NA-	-NA-	-NA-	-NA-	-NA-	-NA-	-NA-
TRINITY_GG_10140_c4_g1_i3.p3	166	BRID5_HUMAN BRICHOS domain-containing protein 5 1.09e-13	H0ZYQ5_TAEGU BRICHOS domain containing 5 6.55e-17	-NA-	-NA-	-NA-	extracellular space; integral component of membrane;	GO:0005615; GO:0016021;
TRINITY_GG_10140_c4_g1_i3.p4	117	LST8_XENLA Target of rapamycin complex subunit lst8 (TORC subunit lst8) (G protein beta subunit-like) (Gable) (Protein GbetaL) (MTOR associated protein, LST8 homolog) 2.92e-36	H0ZYS4_TAEGU MTOR associated protein, LST8 homolog 3.75e-25	CALBOR_R13213 Q803V5/0.0/LST8_DANRE Target of rapamycin complex subunit lst8 OS=Danio rerio OX=7955 GN=mlst8 PE=2 SV=1 4.91e-25	consensus disorder prediction	IPR036322; IPR015943;	cytoplasm; TOR signaling; TORC1 complex; TORC2 complex; regulation of actin cytoskeleton organization; cytosol; positive regulation of actin filament polymerization; positive regulation of TOR signaling; TORC1 signaling; regulation of GTPase activity; protein serine/threonine kinase activator activity; positive regulation of peptidyl-tyrosine phosphorylation; nucleoplasm; cell cycle arrest; regulation of macroautophagy; activation of protein kinase B activity; regulation of cellular response to heat; nucleus; sporulation resulting in formation of a cellular spore; TORC2 signaling; meiotic cell cycle; Golgi membrane; regulation of cell growth; vacuolar membrane; signal transduction; endosome membrane; protein kinase activator activity; establishment or maintenance of actin cytoskeleton polarity; extrinsic component of cytoplasmic side of plasma membrane; fungal-type cell wall organization; mitochondria-nucleus signaling pathway; nuclear periphery; multicellular organism development; regulation of growth; protein binding;	GO:0005737; GO:0031929; GO:0031931; GO:0031932; GO:0032956; GO:0005829; GO:0030838; GO:0032008; GO:0038202; GO:0043087; GO:0043539; GO:0050731; GO:0005654; GO:0007050; GO:0016241; GO:0032148; GO:1900034; GO:0005634; GO:0030435; GO:0038203; GO:0051321; GO:0000139; GO:0001558; GO:0005774; GO:0007165; GO:0010008; GO:0030295; GO:0030950; GO:0031234; GO:0031505; GO:0031930; GO:0034399; GO:0007275; GO:0040008; GO:0005515;
TRINITY_GG_10140_c4_g1_i5.p1	286	LST8_DANRE Target of rapamycin complex subunit lst8 (TORC subunit lst8) (G protein beta subunit-like) (Gable) (Protein GbetaL) (MTOR associated protein, LST8 homolog) 2.44e-136	H0ZYS4_TAEGU MTOR associated protein, LST8 homolog 5.33e-76	CALBOR_R13213 Q803V5/0.0/LST8_DANRE Target of rapamycin complex subunit lst8 OS=Danio rerio OX=7955 GN=mlst8 PE=2 SV=1 1.30e-74	WD domain, G-beta repeat	IPR019775; IPR036322; IPR001680; IPR015943; IPR017986;	cytoplasm; TOR signaling; TORC1 complex; TORC2 complex; regulation of actin cytoskeleton organization; cytosol; positive regulation of actin filament polymerization; positive regulation of TOR signaling; TORC1 signaling; regulation of GTPase activity; protein serine/threonine kinase activator activity; positive regulation of peptidyl-tyrosine phosphorylation; nucleoplasm; cell cycle arrest; regulation of macroautophagy; activation of protein kinase B activity; regulation of cellular response to heat; protein localization to nucleus; TORC2 signaling; positive regulation of cell size; positive regulation of insulin receptor signaling pathway; positive regulation of protein kinase B signaling; positive regulation of transcription by transcription factor localization; multicellular organism development; regulation of growth; double-strand break repair via homologous recombination; nucleus; spermatogenesis; single fertilization; protein deubiquitination; multicellular organism growth; skin development; embryonic organ development; skeletal system morphogenesis; homeostasis of number of cells; positive regulation of epithelial cell proliferation; seminiferous tubule development; regulation of protein monoubiquitination; spindle pole; centrosome; microtubule; plasma membrane; negative regulation of microtubule depolymerization; cell cycle; microtubule binding; katanin complex; microtubule-severing ATPase activity; axon; positive regulation of microtubule depolymerization; protein heterodimerization activity; cell division; dynein complex binding; mRNA splicing, via spliceosome; Cajal body; nuclear speck; U4/U6 x U5 tri-snRNP complex; U4/U6 snRNP; U2-type precatalytic spliceosome; rRNA processing; small-subunit processome; Golgi membrane; structural molecule activity; intracellular protein transport; vesicle-mediated transport; membrane coat; COPI-coated vesicle membrane; intra-Golgi vesicle-mediated transport; COPI vesicle coat; toxin transport; protein binding;	GO:0005737; GO:0031929; GO:0031931; GO:0031932; GO:0032956; GO:0005829; GO:0030838; GO:0032008; GO:0038202; GO:0043087; GO:0043539; GO:0050731; GO:0005654; GO:0007050; GO:0016241; GO:0032148; GO:1900034; GO:0034504; GO:0038203; GO:0045793; GO:0046628; GO:0051897; GO:0061586; GO:0007275; GO:0040008; GO:0000724; GO:0005634; GO:0007283; GO:0007338; GO:0016579; GO:0035264; GO:0043588; GO:0048568; GO:0048705; GO:0048872; GO:0050679; GO:0072520; GO:1902525; GO:0000922; GO:0005813; GO:0005874; GO:0005886; GO:0007026; GO:0007049; GO:0008017; GO:0008352; GO:0008568; GO:0030424; GO:0031117; GO:0046982; GO:0051301; GO:0070840; GO:0000398; GO:0015030; GO:0016607; GO:0046540; GO:0071001; GO:0071005; GO:0006364; GO:0032040; GO:0000139; GO:0005198; GO:0006886; GO:0016192; GO:0030117; GO:0030663; GO:0006891; GO:0030126; GO:1901998; GO:0005515;
TRINITY_GG_10140_c4_g1_i5.p2	116	-NA-	-NA-	-NA-	-NA-	-NA-	-NA-	-NA-
TRINITY_GG_10140_c4_g1_i7.p1	178	-NA-	-NA-	-NA-	-NA-	-NA-	-NA-	-NA-
TRINITY_GG_10140_c4_g1_i7.p2	166	BRID5_HUMAN BRICHOS domain-containing protein 5 1.09e-13	H0ZYQ5_TAEGU BRICHOS domain containing 5 6.55e-17	-NA-	-NA-	-NA-	extracellular space; integral component of membrane;	GO:0005615; GO:0016021;
TRINITY_GG_10140_c4_g1_i7.p3	142	LST8_DANRE Target of rapamycin complex subunit lst8 (TORC subunit lst8) (G protein beta subunit-like) (Gable) (Protein GbetaL) (MTOR associated protein, LST8 homolog) 1.48e-98	H0ZYS4_TAEGU MTOR associated protein, LST8 homolog 5.53e-104	CALBOR_R13213 Q803V5/0.0/LST8_DANRE Target of rapamycin complex subunit lst8 OS=Danio rerio OX=7955 GN=mlst8 PE=2 SV=1 2.33e-104	WD domain, G-beta repeat	IPR001680; IPR036322; IPR017986; IPR015943;	cytoplasm; TOR signaling; TORC1 complex; TORC2 complex; regulation of actin cytoskeleton organization; positive regulation of actin filament polymerization; positive regulation of TOR signaling; TORC1 signaling; regulation of GTPase activity; protein serine/threonine kinase activator activity; positive regulation of peptidyl-tyrosine phosphorylation; nucleoplasm; cytosol; cell cycle arrest; regulation of macroautophagy; activation of protein kinase B activity; regulation of cellular response to heat; protein localization to nucleus; TORC2 signaling; positive regulation of cell size; positive regulation of insulin receptor signaling pathway; positive regulation of protein kinase B signaling; positive regulation of transcription by transcription factor localization; nucleus; sporulation resulting in formation of a cellular spore; meiotic cell cycle; nuclear chromatin; DNA-binding transcription factor activity; histone acetyltransferase activity; transcription factor TFIID complex; transcription initiation from RNA polymerase II promoter; actin cytoskeleton; RNA polymerase II general transcription initiation factor activity; transcription factor TFTC complex; identical protein binding; transcription regulatory region DNA binding; protein dimerization activity; transcription coactivator activity; regulation of transcription, DNA-templated; nuclear speck; STAGA complex; cytoplasmic ribonucleoprotein granule; histone H3 acetylation; regulation of somatic stem cell population maintenance; neural tube closure; ATP binding; activation of cysteine-type endopeptidase activity involved in apoptotic process by cytochrome c; cysteine-type endopeptidase activator activity involved in apoptotic process; forebrain development; apoptosome; ADP binding; neuron apoptotic process; intrinsic apoptotic signaling pathway in response to endoplasmic reticulum stress; regulation of apoptotic DNA fragmentation; positive regulation of apoptotic signaling pathway; autophagosome membrane; axoneme; positive regulation of autophagy; protein localization to phagophore assembly site; negative stranded viral RNA replication; protein lipidation involved in autophagosome assembly; xenophagy; protein binding;	GO:0005737; GO:0031929; GO:0031931; GO:0031932; GO:0032956; GO:0030838; GO:0032008; GO:0038202; GO:0043087; GO:0043539; GO:0050731; GO:0005654; GO:0005829; GO:0007050; GO:0016241; GO:0032148; GO:1900034; GO:0034504; GO:0038203; GO:0045793; GO:0046628; GO:0051897; GO:0061586; GO:0005634; GO:0030435; GO:0051321; GO:0000790; GO:0003700; GO:0004402; GO:0005669; GO:0006367; GO:0015629; GO:0016251; GO:0033276; GO:0042802; GO:0044212; GO:0046983; GO:0003713; GO:0006355; GO:0016607; GO:0030914; GO:0036464; GO:0043966; GO:1904672; GO:0001843; GO:0005524; GO:0008635; GO:0008656; GO:0030900; GO:0043293; GO:0043531; GO:0051402; GO:0070059; GO:1902510; GO:2001235; GO:0000421; GO:0005930; GO:0010508; GO:0034497; GO:0039689; GO:0061739; GO:0098792; GO:0005515;
TRINITY_GG_10140_c4_g1_i7.p4	111	-NA-	-NA-	-NA-	-NA-	-NA-	-NA-	-NA-
TRINITY_GG_10140_c4_g1_i7.p5	109	-NA-	-NA-	-NA-	-NA-	-NA-	-NA-	-NA-
TRINITY_GG_10140_c4_g1_i7.p6	100	LST8_DANRE Target of rapamycin complex subunit lst8 (TORC subunit lst8) (G protein beta subunit-like) (Gable) (Protein GbetaL) (MTOR associated protein, LST8 homolog) 2.72e-56	H0ZYS4_TAEGU MTOR associated protein, LST8 homolog 2.65e-12	CALBOR_R13213 Q803V5/0.0/LST8_DANRE Target of rapamycin complex subunit lst8 OS=Danio rerio OX=7955 GN=mlst8 PE=2 SV=1 1.66e-12	WD domain, G-beta repeat	IPR001680; IPR015943; IPR019775; IPR036322; IPR017986;	cytoplasm; TOR signaling; TORC1 complex; TORC2 complex; regulation of actin cytoskeleton organization; cytosol; positive regulation of actin filament polymerization; positive regulation of TOR signaling; TORC1 signaling; regulation of GTPase activity; protein serine/threonine kinase activator activity; positive regulation of peptidyl-tyrosine phosphorylation; nucleoplasm; cell cycle arrest; regulation of macroautophagy; activation of protein kinase B activity; regulation of cellular response to heat; protein localization to nucleus; TORC2 signaling; positive regulation of cell size; positive regulation of insulin receptor signaling pathway; positive regulation of protein kinase B signaling; positive regulation of transcription by transcription factor localization; multicellular organism development; regulation of growth; mRNA splicing, via spliceosome; Cajal body; nuclear speck; U4/U6 x U5 tri-snRNP complex; U4/U6 snRNP; U2-type precatalytic spliceosome; spliceosomal tri-snRNP complex assembly; spliceosomal complex assembly; Prp19 complex; DNA replication factor A complex; double-strand break repair via nonhomologous end joining; lipid biosynthetic process; proteasomal protein catabolic process; ubiquitin-ubiquitin ligase activity; cellular protein localization; site of double-strand break; identical protein binding; positive regulation of mRNA splicing, via spliceosome; protein K63-linked ubiquitination; U2-type catalytic step 2 spliceosome; signal transduction involved in DNA damage checkpoint; protein binding;	GO:0005737; GO:0031929; GO:0031931; GO:0031932; GO:0032956; GO:0005829; GO:0030838; GO:0032008; GO:0038202; GO:0043087; GO:0043539; GO:0050731; GO:0005654; GO:0007050; GO:0016241; GO:0032148; GO:1900034; GO:0034504; GO:0038203; GO:0045793; GO:0046628; GO:0051897; GO:0061586; GO:0007275; GO:0040008; GO:0000398; GO:0015030; GO:0016607; GO:0046540; GO:0071001; GO:0071005; GO:0000244; GO:0000245; GO:0000974; GO:0005662; GO:0006303; GO:0008610; GO:0010498; GO:0034450; GO:0034613; GO:0035861; GO:0042802; GO:0048026; GO:0070534; GO:0071007; GO:0072422; GO:0005515;
TRINITY_GG_10140_c4_g1_i8.p1	326	LST8_DANRE Target of rapamycin complex subunit lst8 (TORC subunit lst8) (G protein beta subunit-like) (Gable) (Protein GbetaL) (MTOR associated protein, LST8 homolog) 0.0	H0ZYS4_TAEGU MTOR associated protein, LST8 homolog 0.0	CALBOR_R13213 Q803V5/0.0/LST8_DANRE Target of rapamycin complex subunit lst8 OS=Danio rerio OX=7955 GN=mlst8 PE=2 SV=1 0.0	WD domain, G-beta repeat	IPR001680; IPR019775; IPR011047; IPR017986; IPR015943;	cytoplasm; TOR signaling; TORC1 complex; TORC2 complex; regulation of actin cytoskeleton organization; cytosol; positive regulation of actin filament polymerization; positive regulation of TOR signaling; TORC1 signaling; regulation of GTPase activity; protein serine/threonine kinase activator activity; positive regulation of peptidyl-tyrosine phosphorylation; nucleoplasm; cell cycle arrest; regulation of macroautophagy; activation of protein kinase B activity; regulation of cellular response to heat; protein localization to nucleus; TORC2 signaling; positive regulation of cell size; positive regulation of insulin receptor signaling pathway; positive regulation of protein kinase B signaling; positive regulation of transcription by transcription factor localization; nucleus; sporulation resulting in formation of a cellular spore; meiotic cell cycle; spindle pole; centrosome; microtubule; plasma membrane; negative regulation of microtubule depolymerization; cell cycle; microtubule binding; katanin complex; microtubule-severing ATPase activity; axon; positive regulation of microtubule depolymerization; protein heterodimerization activity; cell division; dynein complex binding; mRNA splicing, via spliceosome; Cajal body; nuclear speck; U4/U6 x U5 tri-snRNP complex; U4/U6 snRNP; U2-type precatalytic spliceosome; U2-type catalytic step 2 spliceosome; nuclear chromatin; DNA-binding transcription factor activity; histone acetyltransferase activity; transcription factor TFIID complex; transcription initiation from RNA polymerase II promoter; actin cytoskeleton; RNA polymerase II general transcription initiation factor activity; transcription factor TFTC complex; identical protein binding; transcription regulatory region DNA binding; protein dimerization activity; nucleolus; nuclear membrane; double-strand break repair via homologous recombination; spermatogenesis; single fertilization; protein deubiquitination; multicellular organism growth; skin development; embryonic organ development; skeletal system morphogenesis; homeostasis of number of cells; positive regulation of epithelial cell proliferation; seminiferous tubule development; regulation of protein monoubiquitination; protein binding;	GO:0005737; GO:0031929; GO:0031931; GO:0031932; GO:0032956; GO:0005829; GO:0030838; GO:0032008; GO:0038202; GO:0043087; GO:0043539; GO:0050731; GO:0005654; GO:0007050; GO:0016241; GO:0032148; GO:1900034; GO:0034504; GO:0038203; GO:0045793; GO:0046628; GO:0051897; GO:0061586; GO:0005634; GO:0030435; GO:0051321; GO:0000922; GO:0005813; GO:0005874; GO:0005886; GO:0007026; GO:0007049; GO:0008017; GO:0008352; GO:0008568; GO:0030424; GO:0031117; GO:0046982; GO:0051301; GO:0070840; GO:0000398; GO:0015030; GO:0016607; GO:0046540; GO:0071001; GO:0071005; GO:0071007; GO:0000790; GO:0003700; GO:0004402; GO:0005669; GO:0006367; GO:0015629; GO:0016251; GO:0033276; GO:0042802; GO:0044212; GO:0046983; GO:0005730; GO:0031965; GO:0000724; GO:0007283; GO:0007338; GO:0016579; GO:0035264; GO:0043588; GO:0048568; GO:0048705; GO:0048872; GO:0050679; GO:0072520; GO:1902525; GO:0005515;
TRINITY_GG_10140_c4_g1_i8.p2	178	-NA-	-NA-	-NA-	-NA-	-NA-	-NA-	-NA-
TRINITY_GG_10140_c4_g1_i8.p3	166	BRID5_HUMAN BRICHOS domain-containing protein 5 1.09e-13	H0ZYQ5_TAEGU BRICHOS domain containing 5 6.55e-17	-NA-	-NA-	-NA-	extracellular space; integral component of membrane;	GO:0005615; GO:0016021;
TRINITY_GG_10140_c504_g1_i1.p1	145	-NA-	-NA-	-NA-	consensus disorder prediction	-NA-	-NA-	-NA-
TRINITY_GG_10140_c504_g1_i1.p2	145	-NA-	-NA-	-NA-	consensus disorder prediction	-NA-	-NA-	-NA-
TRINITY_GG_10140_c504_g1_i1.p3	145	-NA-	-NA-	-NA-	consensus disorder prediction	-NA-	-NA-	-NA-
TRINITY_GG_10140_c511_g1_i1.p1	140	-NA-	-NA-	-NA-	consensus disorder prediction	-NA-	-NA-	-NA-
TRINITY_GG_10140_c511_g1_i1.p2	101	-NA-	-NA-	-NA-	-NA-	-NA-	-NA-	-NA-
TRINITY_GG_10140_c513_g1_i1.p1	140	-NA-	-NA-	-NA-	-NA-	-NA-	-NA-	-NA-
TRINITY_GG_10140_c517_g1_i1.p1	122	-NA-	-NA-	-NA-	-NA-	-NA-	-NA-	-NA-
TRINITY_GG_10140_c518_g1_i1.p1	193	-NA-	-NA-	-NA-	consensus disorder prediction	-NA-	-NA-	-NA-
TRINITY_GG_10140_c518_g1_i1.p2	171	-NA-	-NA-	-NA-	consensus disorder prediction	-NA-	-NA-	-NA-
TRINITY_GG_10140_c518_g1_i1.p3	106	-NA-	-NA-	-NA-	-NA-	-NA-	-NA-	-NA-
TRINITY_GG_10140_c51_g1_i4.p1	125	-NA-	-NA-	-NA-	consensus disorder prediction	-NA-	-NA-	-NA-
TRINITY_GG_10140_c524_g1_i1.p1	110	-NA-	-NA-	-NA-	-NA-	-NA-	-NA-	-NA-
TRINITY_GG_10140_c526_g1_i1.p1	181	-NA-	-NA-	-NA-	consensus disorder prediction	-NA-	-NA-	-NA-
TRINITY_GG_10140_c526_g1_i1.p2	129	-NA-	-NA-	-NA-	consensus disorder prediction	-NA-	-NA-	-NA-
TRINITY_GG_10140_c526_g1_i1.p3	110	-NA-	-NA-	-NA-	consensus disorder prediction	-NA-	-NA-	-NA-
TRINITY_GG_10140_c526_g1_i1.p4	110	-NA-	-NA-	-NA-	consensus disorder prediction	-NA-	-NA-	-NA-
TRINITY_GG_10140_c52_g1_i1.p1	99	-NA-	-NA-	-NA-	-NA-	-NA-	-NA-	-NA-
TRINITY_GG_10140_c535_g1_i1.p1	117	-NA-	-NA-	-NA-	-NA-	-NA-	-NA-	-NA-
TRINITY_GG_10140_c535_g1_i1.p2	100	-NA-	-NA-	-NA-	-NA-	-NA-	-NA-	-NA-
TRINITY_GG_10140_c537_g1_i1.p1	101	-NA-	-NA-	-NA-	-NA-	-NA-	-NA-	-NA-
TRINITY_GG_10140_c548_g1_i1.p1	139	-NA-	-NA-	-NA-	-NA-	-NA-	-NA-	-NA-
TRINITY_GG_10140_c54_g1_i1.p1	108	-NA-	-NA-	-NA-	-NA-	-NA-	-NA-	-NA-
TRINITY_GG_10140_c54_g1_i1.p2	99	-NA-	-NA-	-NA-	-NA-	-NA-	-NA-	-NA-
TRINITY_GG_10140_c554_g1_i1.p1	106	-NA-	-NA-	-NA-	-NA-	-NA-	-NA-	-NA-
TRINITY_GG_10140_c559_g1_i1.p1	169	-NA-	-NA-	-NA-	consensus disorder prediction	-NA-	-NA-	-NA-
TRINITY_GG_10140_c561_g1_i1.p1	125	-NA-	-NA-	-NA-	-NA-	-NA-	-NA-	-NA-
TRINITY_GG_10140_c572_g1_i1.p1	131	-NA-	-NA-	-NA-	consensus disorder prediction	-NA-	-NA-	-NA-
TRINITY_GG_10140_c572_g1_i1.p2	113	-NA-	-NA-	-NA-	consensus disorder prediction	-NA-	-NA-	-NA-
TRINITY_GG_10140_c57_g1_i1.p1	162	-NA-	-NA-	-NA-	consensus disorder prediction	-NA-	-NA-	-NA-
TRINITY_GG_10140_c57_g1_i1.p2	161	-NA-	-NA-	-NA-	consensus disorder prediction	-NA-	-NA-	-NA-
TRINITY_GG_10140_c57_g1_i1.p3	116	-NA-	-NA-	-NA-	consensus disorder prediction	-NA-	-NA-	-NA-
TRINITY_GG_10140_c57_g1_i1.p4	105	-NA-	-NA-	-NA-	consensus disorder prediction	-NA-	-NA-	-NA-
TRINITY_GG_10140_c589_g1_i1.p1	100	-NA-	-NA-	-NA-	consensus disorder prediction	-NA-	-NA-	-NA-
TRINITY_GG_10140_c599_g1_i1.p1	100	-NA-	-NA-	-NA-	consensus disorder prediction	-NA-	-NA-	-NA-
TRINITY_GG_10140_c599_g1_i1.p2	100	-NA-	-NA-	-NA-	consensus disorder prediction	-NA-	-NA-	-NA-
TRINITY_GG_10140_c5_g1_i1.p1	130	E4F1_HUMAN Transcription factor E4F1 (EC 2.3.2.27) (E4F transcription factor 1) (Putative E3 ubiquitin-protein ligase E4F1) (RING-type E3 ubiquitin transferase E4F1) (Transcription factor E4F) (p120E4F) (p50E4F) 3.17e-45	H0ZYP5_TAEGU E4F transcription factor 1 1.78e-61	CALBOR_R13212 Q66K89/0.0/E4F1_HUMAN Transcription factor E4F1 OS=Homo sapiens OX=9606 GN=E4F1 PE=1 SV=2 2.84e-74	Zinc finger, C2H2 type	IPR013087; IPR036236;	negative regulation of transcription by RNA polymerase II; RNA polymerase II regulatory region sequence-specific DNA binding; DNA-binding transcription factor activity, RNA polymerase II-specific; DNA-binding transcription repressor activity, RNA polymerase II-specific; DNA binding; DNA-binding transcription factor activity; transcription coactivator activity; transcription corepressor activity; nucleoplasm; cytoplasm; spindle; DNA replication; regulation of mitotic cell cycle, embryonic; regulation of cell cycle process; viral process; protein ubiquitination; transferase activity; cAMP response element binding; regulation of growth; metal ion binding; cell division; mitotic cell cycle arrest; nucleus; regulation of transcription, DNA-templated; cell cycle; transcription regulatory region DNA binding; positive regulation of transcription by RNA polymerase II; nucleic acid binding; cytosol; RNA polymerase II cis-regulatory region sequence-specific DNA binding; DNA-binding transcription activator activity, RNA polymerase II-specific; protein homodimerization activity; nucleolus; nuclear body; sequence-specific DNA binding;	GO:0000122; GO:0000977; GO:0000981; GO:0001227; GO:0003677; GO:0003700; GO:0003713; GO:0003714; GO:0005654; GO:0005737; GO:0005819; GO:0006260; GO:0009794; GO:0010564; GO:0016032; GO:0016567; GO:0016740; GO:0035497; GO:0040008; GO:0046872; GO:0051301; GO:0071850; GO:0005634; GO:0006355; GO:0007049; GO:0044212; GO:0045944; GO:0003676; GO:0005829; GO:0000978; GO:0001228; GO:0042803; GO:0005730; GO:0016604; GO:0043565;
TRINITY_GG_10140_c5_g1_i10.p1	580	E4F1_MOUSE Transcription factor E4F1 (EC 2.3.2.27) (E4F transcription factor 1) (Putative E3 ubiquitin-protein ligase E4F1) (RING-type E3 ubiquitin transferase E4F1) (Transcription factor E4F) (Transcription factor phi AP3) (p120E4F) 0.0	H0ZYP5_TAEGU E4F transcription factor 1 0.0	CALBOR_R13212 Q66K89/0.0/E4F1_HUMAN Transcription factor E4F1 OS=Homo sapiens OX=9606 GN=E4F1 PE=1 SV=2 0.0	Zinc finger, C2H2 type	IPR036236; IPR013087;	negative regulation of transcription by RNA polymerase II; RNA polymerase II regulatory region sequence-specific DNA binding; DNA binding; nucleus; nucleoplasm; cytoplasm; spindle; DNA replication; regulation of transcription, DNA-templated; cell cycle; regulation of mitotic cell cycle, embryonic; regulation of cell cycle process; protein ubiquitination; transferase activity; cAMP response element binding; regulation of growth; metal ion binding; cell division; DNA-binding transcription factor activity, RNA polymerase II-specific; DNA-binding transcription repressor activity, RNA polymerase II-specific; DNA-binding transcription factor activity; transcription coactivator activity; transcription corepressor activity; viral process; mitotic cell cycle arrest; cytoskeleton organization; regulation of cell morphogenesis; transcription regulatory region sequence-specific DNA binding; inflammatory response to antigenic stimulus; negative regulation of type 2 immune response; multicellular organism development; spermatogenesis; cell differentiation; negative regulation of T-helper 2 cell differentiation; transcription initiation from RNA polymerase II promoter; nucleic acid binding;	GO:0000122; GO:0000977; GO:0003677; GO:0005634; GO:0005654; GO:0005737; GO:0005819; GO:0006260; GO:0006355; GO:0007049; GO:0009794; GO:0010564; GO:0016567; GO:0016740; GO:0035497; GO:0040008; GO:0046872; GO:0051301; GO:0000981; GO:0001227; GO:0003700; GO:0003713; GO:0003714; GO:0016032; GO:0071850; GO:0007010; GO:0022604; GO:0000976; GO:0002437; GO:0002829; GO:0007275; GO:0007283; GO:0030154; GO:0045629; GO:0006367; GO:0003676;
TRINITY_GG_10140_c5_g1_i10.p2	257	ZDHC4_RAT Probable palmitoyltransferase ZDHHC4 (EC 2.3.1.225) (Zinc finger DHHC domain-containing protein 4) (DHHC-4) 1.08e-79	H0ZYN2_TAEGU Palmitoyltransferase (EC 2.3.1.225) 1.87e-113	CALBOR_R03194 Q5FVR1/8e-112/ZDHC4_RAT Probable palmitoyltransferase ZDHHC4 OS=Rattus norvegicus OX=10116 GN=Zdhhc4 PE=2 SV=1 5.81e-155	DHHC palmitoyltransferase	IPR001594;	endoplasmic reticulum; endoplasmic reticulum membrane; Golgi apparatus; protein targeting to membrane; integral component of membrane; peptidyl-L-cysteine S-palmitoylation; protein-cysteine S-palmitoyltransferase activity; protein palmitoylation; integral component of endoplasmic reticulum membrane; establishment of protein localization to plasma membrane; cytoplasmic vesicle membrane; Golgi membrane; magnesium ion transmembrane transporter activity; aggresome; Golgi-associated vesicle membrane; identical protein binding; lipoprotein transport; cellular protein localization; plasma membrane; sebaceous gland development;	GO:0005783; GO:0005789; GO:0005794; GO:0006612; GO:0016021; GO:0018230; GO:0019706; GO:0018345; GO:0030176; GO:0061951; GO:0030659; GO:0000139; GO:0015095; GO:0016235; GO:0030660; GO:0042802; GO:0042953; GO:0034613; GO:0005886; GO:0048733;
TRINITY_GG_10140_c5_g1_i10.p3	175	-NA-	-NA-	-NA-	consensus disorder prediction	-NA-	-NA-	-NA-
TRINITY_GG_10140_c5_g1_i10.p4	143	-NA-	-NA-	-NA-	consensus disorder prediction	-NA-	-NA-	-NA-
TRINITY_GG_10140_c5_g1_i10.p5	133	-NA-	-NA-	-NA-	consensus disorder prediction	-NA-	-NA-	-NA-
TRINITY_GG_10140_c5_g1_i10.p6	127	-NA-	-NA-	-NA-	-NA-	-NA-	-NA-	-NA-
TRINITY_GG_10140_c5_g1_i10.p7	117	-NA-	-NA-	-NA-	-NA-	-NA-	-NA-	-NA-
TRINITY_GG_10140_c5_g1_i10.p8	115	-NA-	-NA-	-NA-	consensus disorder prediction	-NA-	-NA-	-NA-
TRINITY_GG_10140_c5_g1_i10.p9	100	-NA-	-NA-	-NA-	-NA-	-NA-	-NA-	-NA-
TRINITY_GG_10140_c5_g1_i11.p1	343	ZDHC4_RAT Probable palmitoyltransferase ZDHHC4 (EC 2.3.1.225) (Zinc finger DHHC domain-containing protein 4) (DHHC-4) 3.97e-118	H0ZYN2_TAEGU Palmitoyltransferase (EC 2.3.1.225) 1.38e-173	CALBOR_R03194 Q5FVR1/8e-112/ZDHC4_RAT Probable palmitoyltransferase ZDHHC4 OS=Rattus norvegicus OX=10116 GN=Zdhhc4 PE=2 SV=1 0.0	DHHC palmitoyltransferase	IPR001594;	endoplasmic reticulum; endoplasmic reticulum membrane; Golgi apparatus; protein targeting to membrane; integral component of membrane; peptidyl-L-cysteine S-palmitoylation; protein-cysteine S-palmitoyltransferase activity; cytoplasmic vesicle membrane; protein palmitoylation; integral component of endoplasmic reticulum membrane; establishment of protein localization to plasma membrane; plasma membrane; cellular protein localization;	GO:0005783; GO:0005789; GO:0005794; GO:0006612; GO:0016021; GO:0018230; GO:0019706; GO:0030659; GO:0018345; GO:0030176; GO:0061951; GO:0005886; GO:0034613;
TRINITY_GG_10140_c5_g1_i11.p2	177	E4F1_MOUSE Transcription factor E4F1 (EC 2.3.2.27) (E4F transcription factor 1) (Putative E3 ubiquitin-protein ligase E4F1) (RING-type E3 ubiquitin transferase E4F1) (Transcription factor E4F) (Transcription factor phi AP3) (p120E4F) 5.97e-73	H0ZYP5_TAEGU E4F transcription factor 1 3.06e-95	CALBOR_R13212 Q66K89/0.0/E4F1_HUMAN Transcription factor E4F1 OS=Homo sapiens OX=9606 GN=E4F1 PE=1 SV=2 1.84e-114	-NA-	-NA-	negative regulation of transcription by RNA polymerase II; RNA polymerase II regulatory region sequence-specific DNA binding; DNA binding; nucleus; nucleoplasm; cytoplasm; spindle; DNA replication; regulation of transcription, DNA-templated; cell cycle; regulation of mitotic cell cycle, embryonic; regulation of cell cycle process; protein ubiquitination; transferase activity; cAMP response element binding; regulation of growth; metal ion binding; cell division; DNA-binding transcription factor activity, RNA polymerase II-specific; DNA-binding transcription repressor activity, RNA polymerase II-specific; DNA-binding transcription factor activity; transcription coactivator activity; transcription corepressor activity; viral process; mitotic cell cycle arrest;	GO:0000122; GO:0000977; GO:0003677; GO:0005634; GO:0005654; GO:0005737; GO:0005819; GO:0006260; GO:0006355; GO:0007049; GO:0009794; GO:0010564; GO:0016567; GO:0016740; GO:0035497; GO:0040008; GO:0046872; GO:0051301; GO:0000981; GO:0001227; GO:0003700; GO:0003713; GO:0003714; GO:0016032; GO:0071850;
TRINITY_GG_10140_c5_g1_i11.p3	175	-NA-	-NA-	-NA-	consensus disorder prediction	-NA-	-NA-	-NA-
TRINITY_GG_10140_c5_g1_i11.p4	143	-NA-	-NA-	-NA-	consensus disorder prediction	-NA-	-NA-	-NA-
TRINITY_GG_10140_c5_g1_i11.p5	127	-NA-	-NA-	-NA-	-NA-	-NA-	-NA-	-NA-
TRINITY_GG_10140_c5_g1_i11.p6	117	-NA-	-NA-	-NA-	-NA-	-NA-	-NA-	-NA-
TRINITY_GG_10140_c5_g1_i12.p1	418	E4F1_MOUSE Transcription factor E4F1 (EC 2.3.2.27) (E4F transcription factor 1) (Putative E3 ubiquitin-protein ligase E4F1) (RING-type E3 ubiquitin transferase E4F1) (Transcription factor E4F) (Transcription factor phi AP3) (p120E4F) 0.0	H0ZYP5_TAEGU E4F transcription factor 1 0.0	CALBOR_R13212 Q66K89/0.0/E4F1_HUMAN Transcription factor E4F1 OS=Homo sapiens OX=9606 GN=E4F1 PE=1 SV=2 0.0	Zinc finger, C2H2 type	IPR013087; IPR036236;	negative regulation of transcription by RNA polymerase II; RNA polymerase II regulatory region sequence-specific DNA binding; DNA binding; nucleus; nucleoplasm; cytoplasm; spindle; DNA replication; regulation of transcription, DNA-templated; cell cycle; regulation of mitotic cell cycle, embryonic; regulation of cell cycle process; protein ubiquitination; transferase activity; cAMP response element binding; regulation of growth; metal ion binding; cell division; DNA-binding transcription factor activity, RNA polymerase II-specific; DNA-binding transcription repressor activity, RNA polymerase II-specific; DNA-binding transcription factor activity; transcription coactivator activity; transcription corepressor activity; viral process; mitotic cell cycle arrest; cytoskeleton organization; regulation of cell morphogenesis; zinc ion binding; negative regulation of transcription, DNA-templated; negative regulation of transposon integration; nucleic acid binding;	GO:0000122; GO:0000977; GO:0003677; GO:0005634; GO:0005654; GO:0005737; GO:0005819; GO:0006260; GO:0006355; GO:0007049; GO:0009794; GO:0010564; GO:0016567; GO:0016740; GO:0035497; GO:0040008; GO:0046872; GO:0051301; GO:0000981; GO:0001227; GO:0003700; GO:0003713; GO:0003714; GO:0016032; GO:0071850; GO:0007010; GO:0022604; GO:0008270; GO:0045892; GO:0070895; GO:0003676;
TRINITY_GG_10140_c5_g1_i12.p10	110	E4F1_MOUSE Transcription factor E4F1 (EC 2.3.2.27) (E4F transcription factor 1) (Putative E3 ubiquitin-protein ligase E4F1) (RING-type E3 ubiquitin transferase E4F1) (Transcription factor E4F) (Transcription factor phi AP3) (p120E4F) 7.15e-42	H0ZYP5_TAEGU E4F transcription factor 1 7.11e-49	CALBOR_R13212 Q66K89/0.0/E4F1_HUMAN Transcription factor E4F1 OS=Homo sapiens OX=9606 GN=E4F1 PE=1 SV=2 4.40e-66	-NA-	-NA-	negative regulation of transcription by RNA polymerase II; RNA polymerase II regulatory region sequence-specific DNA binding; DNA binding; nucleus; nucleoplasm; cytoplasm; spindle; DNA replication; regulation of transcription, DNA-templated; cell cycle; regulation of mitotic cell cycle, embryonic; regulation of cell cycle process; protein ubiquitination; transferase activity; cAMP response element binding; regulation of growth; metal ion binding; cell division; DNA-binding transcription factor activity, RNA polymerase II-specific; DNA-binding transcription repressor activity, RNA polymerase II-specific; DNA-binding transcription factor activity; transcription coactivator activity; transcription corepressor activity; viral process; mitotic cell cycle arrest;	GO:0000122; GO:0000977; GO:0003677; GO:0005634; GO:0005654; GO:0005737; GO:0005819; GO:0006260; GO:0006355; GO:0007049; GO:0009794; GO:0010564; GO:0016567; GO:0016740; GO:0035497; GO:0040008; GO:0046872; GO:0051301; GO:0000981; GO:0001227; GO:0003700; GO:0003713; GO:0003714; GO:0016032; GO:0071850;
TRINITY_GG_10140_c5_g1_i12.p2	343	ZDHC4_RAT Probable palmitoyltransferase ZDHHC4 (EC 2.3.1.225) (Zinc finger DHHC domain-containing protein 4) (DHHC-4) 3.97e-118	H0ZYN2_TAEGU Palmitoyltransferase (EC 2.3.1.225) 1.38e-173	CALBOR_R03194 Q5FVR1/8e-112/ZDHC4_RAT Probable palmitoyltransferase ZDHHC4 OS=Rattus norvegicus OX=10116 GN=Zdhhc4 PE=2 SV=1 0.0	DHHC palmitoyltransferase	IPR001594;	endoplasmic reticulum; endoplasmic reticulum membrane; Golgi apparatus; protein targeting to membrane; integral component of membrane; peptidyl-L-cysteine S-palmitoylation; protein-cysteine S-palmitoyltransferase activity; cytoplasmic vesicle membrane; protein palmitoylation; integral component of endoplasmic reticulum membrane; establishment of protein localization to plasma membrane; plasma membrane; cellular protein localization;	GO:0005783; GO:0005789; GO:0005794; GO:0006612; GO:0016021; GO:0018230; GO:0019706; GO:0030659; GO:0018345; GO:0030176; GO:0061951; GO:0005886; GO:0034613;
TRINITY_GG_10140_c5_g1_i12.p3	175	-NA-	-NA-	-NA-	consensus disorder prediction	-NA-	-NA-	-NA-
TRINITY_GG_10140_c5_g1_i12.p4	143	-NA-	-NA-	-NA-	consensus disorder prediction	-NA-	-NA-	-NA-
TRINITY_GG_10140_c5_g1_i12.p5	133	-NA-	-NA-	-NA-	consensus disorder prediction	-NA-	-NA-	-NA-
TRINITY_GG_10140_c5_g1_i12.p6	117	-NA-	-NA-	-NA-	-NA-	-NA-	-NA-	-NA-
TRINITY_GG_10140_c5_g1_i12.p7	115	-NA-	-NA-	-NA-	consensus disorder prediction	-NA-	-NA-	-NA-
TRINITY_GG_10140_c5_g1_i12.p8	112	-NA-	-NA-	-NA-	-NA-	-NA-	-NA-	-NA-
TRINITY_GG_10140_c5_g1_i12.p9	110	E4F1_HUMAN Transcription factor E4F1 (EC 2.3.2.27) (E4F transcription factor 1) (Putative E3 ubiquitin-protein ligase E4F1) (RING-type E3 ubiquitin transferase E4F1) (Transcription factor E4F) (p120E4F) (p50E4F) 1.66e-15	H0ZYP5_TAEGU E4F transcription factor 1 3.75e-27	CALBOR_R13212 Q66K89/0.0/E4F1_HUMAN Transcription factor E4F1 OS=Homo sapiens OX=9606 GN=E4F1 PE=1 SV=2 5.53e-29	-NA-	-NA-	negative regulation of transcription by RNA polymerase II; RNA polymerase II regulatory region sequence-specific DNA binding; DNA-binding transcription factor activity, RNA polymerase II-specific; DNA-binding transcription repressor activity, RNA polymerase II-specific; DNA binding; DNA-binding transcription factor activity; transcription coactivator activity; transcription corepressor activity; nucleoplasm; cytoplasm; spindle; DNA replication; regulation of mitotic cell cycle, embryonic; regulation of cell cycle process; viral process; protein ubiquitination; transferase activity; cAMP response element binding; regulation of growth; metal ion binding; cell division; mitotic cell cycle arrest; cell cycle;	GO:0000122; GO:0000977; GO:0000981; GO:0001227; GO:0003677; GO:0003700; GO:0003713; GO:0003714; GO:0005654; GO:0005737; GO:0005819; GO:0006260; GO:0009794; GO:0010564; GO:0016032; GO:0016567; GO:0016740; GO:0035497; GO:0040008; GO:0046872; GO:0051301; GO:0071850; GO:0007049;
TRINITY_GG_10140_c5_g1_i13.p1	455	E4F1_HUMAN Transcription factor E4F1 (EC 2.3.2.27) (E4F transcription factor 1) (Putative E3 ubiquitin-protein ligase E4F1) (RING-type E3 ubiquitin transferase E4F1) (Transcription factor E4F) (p120E4F) (p50E4F) 0.0	H0ZYP5_TAEGU E4F transcription factor 1 0.0	CALBOR_R13212 Q66K89/0.0/E4F1_HUMAN Transcription factor E4F1 OS=Homo sapiens OX=9606 GN=E4F1 PE=1 SV=2 0.0	Zinc finger, C2H2 type	IPR036236; IPR013087;	negative regulation of transcription by RNA polymerase II; RNA polymerase II regulatory region sequence-specific DNA binding; DNA-binding transcription factor activity, RNA polymerase II-specific; DNA-binding transcription repressor activity, RNA polymerase II-specific; DNA binding; DNA-binding transcription factor activity; transcription coactivator activity; transcription corepressor activity; nucleoplasm; cytoplasm; spindle; DNA replication; regulation of mitotic cell cycle, embryonic; regulation of cell cycle process; viral process; protein ubiquitination; transferase activity; cAMP response element binding; regulation of growth; metal ion binding; cell division; mitotic cell cycle arrest; nucleus; regulation of transcription, DNA-templated; cell cycle; chromosome; synapsis; female gamete generation; recombination hotspot binding; positive regulation of reciprocal meiotic recombination; nucleosome positioning; histone-lysine N-methyltransferase activity; chromatin DNA binding; histone lysine methylation; histone methyltransferase activity (H3-K4 specific); protein homodimerization activity; negative regulation of apoptotic process; sequence-specific DNA binding; transcription regulatory region DNA binding; histone H3-K4 dimethylation; positive regulation of transcription, DNA-templated; histone methyltransferase activity (H3-K36 specific); male gamete generation; histone H3-K9 methylation; histone H3-K4 methylation; histone H3-K4 trimethylation; histone H3-K36 trimethylation; histone H3-K36 dimethylation; histone H3-K4 monomethylation; positive regulation of histone H3-K4 trimethylation; positive regulation of fertilization; double-strand break repair involved in meiotic recombination; positive regulation of histone H3-K36 trimethylation; nucleolus; RNA binding; RNA polymerase II, core complex; transcription by RNA polymerase II; nucleic acid binding;	GO:0000122; GO:0000977; GO:0000981; GO:0001227; GO:0003677; GO:0003700; GO:0003713; GO:0003714; GO:0005654; GO:0005737; GO:0005819; GO:0006260; GO:0009794; GO:0010564; GO:0016032; GO:0016567; GO:0016740; GO:0035497; GO:0040008; GO:0046872; GO:0051301; GO:0071850; GO:0005634; GO:0006355; GO:0007049; GO:0005694; GO:0007129; GO:0007292; GO:0010844; GO:0010845; GO:0016584; GO:0018024; GO:0031490; GO:0034968; GO:0042800; GO:0042803; GO:0043066; GO:0043565; GO:0044212; GO:0044648; GO:0045893; GO:0046975; GO:0048232; GO:0051567; GO:0051568; GO:0080182; GO:0097198; GO:0097676; GO:0097692; GO:1905437; GO:1905516; GO:1990918; GO:2001255; GO:0005730; GO:0003723; GO:0005665; GO:0006366; GO:0003676;
TRINITY_GG_10140_c5_g1_i13.p2	257	ZDHC4_RAT Probable palmitoyltransferase ZDHHC4 (EC 2.3.1.225) (Zinc finger DHHC domain-containing protein 4) (DHHC-4) 1.08e-79	H0ZYN2_TAEGU Palmitoyltransferase (EC 2.3.1.225) 1.87e-113	CALBOR_R03194 Q5FVR1/8e-112/ZDHC4_RAT Probable palmitoyltransferase ZDHHC4 OS=Rattus norvegicus OX=10116 GN=Zdhhc4 PE=2 SV=1 5.81e-155	DHHC palmitoyltransferase	IPR001594;	endoplasmic reticulum; endoplasmic reticulum membrane; Golgi apparatus; protein targeting to membrane; integral component of membrane; peptidyl-L-cysteine S-palmitoylation; protein-cysteine S-palmitoyltransferase activity; protein palmitoylation; integral component of endoplasmic reticulum membrane; establishment of protein localization to plasma membrane; cytoplasmic vesicle membrane; Golgi membrane; magnesium ion transmembrane transporter activity; aggresome; Golgi-associated vesicle membrane; identical protein binding; lipoprotein transport; cellular protein localization; plasma membrane; sebaceous gland development;	GO:0005783; GO:0005789; GO:0005794; GO:0006612; GO:0016021; GO:0018230; GO:0019706; GO:0018345; GO:0030176; GO:0061951; GO:0030659; GO:0000139; GO:0015095; GO:0016235; GO:0030660; GO:0042802; GO:0042953; GO:0034613; GO:0005886; GO:0048733;
TRINITY_GG_10140_c5_g1_i13.p3	194	E4F1_HUMAN Transcription factor E4F1 (EC 2.3.2.27) (E4F transcription factor 1) (Putative E3 ubiquitin-protein ligase E4F1) (RING-type E3 ubiquitin transferase E4F1) (Transcription factor E4F) (p120E4F) (p50E4F) 3.29e-84	H0ZYP5_TAEGU E4F transcription factor 1 1.12e-125	CALBOR_R13212 Q66K89/0.0/E4F1_HUMAN Transcription factor E4F1 OS=Homo sapiens OX=9606 GN=E4F1 PE=1 SV=2 1.61e-137	Zinc-finger double-stranded RNA-binding	IPR013087; IPR036236; IPR022755;	negative regulation of transcription by RNA polymerase II; RNA polymerase II regulatory region sequence-specific DNA binding; DNA-binding transcription factor activity, RNA polymerase II-specific; DNA-binding transcription repressor activity, RNA polymerase II-specific; DNA binding; DNA-binding transcription factor activity; transcription coactivator activity; transcription corepressor activity; nucleoplasm; cytoplasm; spindle; DNA replication; regulation of mitotic cell cycle, embryonic; regulation of cell cycle process; viral process; protein ubiquitination; transferase activity; cAMP response element binding; regulation of growth; metal ion binding; cell division; mitotic cell cycle arrest; nucleus; regulation of transcription, DNA-templated; cell cycle; nucleolus; positive regulation of cell population proliferation; positive regulation of kinase activity; negative regulation of apoptotic process; positive regulation of erythrocyte differentiation; positive regulation of megakaryocyte differentiation; positive regulation of cell division; cellular response to sodium dodecyl sulfate; positive regulation of cell cycle phase transition; nuclear chromatin; chromatin binding; cytosol; regulation of transcription by RNA polymerase II; pattern specification process; central nervous system development; zinc ion binding; negative regulation of cell population proliferation; regulation of mesenchymal cell proliferation; regulation of transforming growth factor beta receptor signaling pathway; cytokine-mediated signaling pathway; regulation of T cell differentiation in thymus; negative regulation of endothelial cell differentiation; positive regulation of neuron differentiation; negative regulation of transcription, DNA-templated; positive regulation of transcription by RNA polymerase II; embryonic camera-type eye morphogenesis; embryonic skeletal system morphogenesis; semicircular canal morphogenesis; regulation of smooth muscle cell differentiation; cartilage development; E-box binding; cellular response to amino acid stimulus; cochlea morphogenesis; transcription regulatory region DNA binding; DNA-binding transcription activator activity, RNA polymerase II-specific; neural crest cell migration; somitogenesis; neural tube closure; nervous system development; phosphatase regulator activity; corpus callosum morphogenesis; hippocampus development; cell proliferation in forebrain; corticospinal tract morphogenesis; positive regulation of Wnt signaling pathway; positive regulation of JUN kinase activity; sequence-specific DNA binding; positive regulation of melanocyte differentiation; positive regulation of melanin biosynthetic process; developmental pigmentation; collateral sprouting; positive regulation of axonogenesis; mammillary axonal complex development; R-SMAD binding; melanocyte migration; positive regulation of lens fiber cell differentiation; regulation of melanosome organization; nucleic acid binding; transcription regulatory region sequence-specific DNA binding;	GO:0000122; GO:0000977; GO:0000981; GO:0001227; GO:0003677; GO:0003700; GO:0003713; GO:0003714; GO:0005654; GO:0005737; GO:0005819; GO:0006260; GO:0009794; GO:0010564; GO:0016032; GO:0016567; GO:0016740; GO:0035497; GO:0040008; GO:0046872; GO:0051301; GO:0071850; GO:0005634; GO:0006355; GO:0007049; GO:0005730; GO:0008284; GO:0033674; GO:0043066; GO:0045648; GO:0045654; GO:0051781; GO:0072707; GO:1901989; GO:0000790; GO:0003682; GO:0005829; GO:0006357; GO:0007389; GO:0007417; GO:0008270; GO:0008285; GO:0010464; GO:0017015; GO:0019221; GO:0033081; GO:0045602; GO:0045666; GO:0045892; GO:0045944; GO:0048596; GO:0048704; GO:0048752; GO:0051150; GO:0051216; GO:0070888; GO:0071230; GO:0090103; GO:0044212; GO:0001228; GO:0001755; GO:0001756; GO:0001843; GO:0007399; GO:0019208; GO:0021540; GO:0021766; GO:0021846; GO:0021957; GO:0030177; GO:0043507; GO:0043565; GO:0045636; GO:0048023; GO:0048066; GO:0048668; GO:0050772; GO:0061373; GO:0070412; GO:0097324; GO:1902748; GO:1903056; GO:0003676; GO:0000976;
TRINITY_GG_10140_c5_g1_i13.p4	175	-NA-	-NA-	-NA-	consensus disorder prediction	-NA-	-NA-	-NA-
TRINITY_GG_10140_c5_g1_i13.p5	143	-NA-	-NA-	-NA-	consensus disorder prediction	-NA-	-NA-	-NA-
TRINITY_GG_10140_c5_g1_i13.p6	127	-NA-	-NA-	-NA-	-NA-	-NA-	-NA-	-NA-
TRINITY_GG_10140_c5_g1_i13.p7	117	-NA-	-NA-	-NA-	-NA-	-NA-	-NA-	-NA-
TRINITY_GG_10140_c5_g1_i14.p1	580	E4F1_MOUSE Transcription factor E4F1 (EC 2.3.2.27) (E4F transcription factor 1) (Putative E3 ubiquitin-protein ligase E4F1) (RING-type E3 ubiquitin transferase E4F1) (Transcription factor E4F) (Transcription factor phi AP3) (p120E4F) 0.0	H0ZYP5_TAEGU E4F transcription factor 1 0.0	CALBOR_R13212 Q66K89/0.0/E4F1_HUMAN Transcription factor E4F1 OS=Homo sapiens OX=9606 GN=E4F1 PE=1 SV=2 0.0	Zinc finger, C2H2 type	IPR036236; IPR013087;	negative regulation of transcription by RNA polymerase II; RNA polymerase II regulatory region sequence-specific DNA binding; DNA binding; nucleus; nucleoplasm; cytoplasm; spindle; DNA replication; regulation of transcription, DNA-templated; cell cycle; regulation of mitotic cell cycle, embryonic; regulation of cell cycle process; protein ubiquitination; transferase activity; cAMP response element binding; regulation of growth; metal ion binding; cell division; DNA-binding transcription factor activity, RNA polymerase II-specific; DNA-binding transcription repressor activity, RNA polymerase II-specific; DNA-binding transcription factor activity; transcription coactivator activity; transcription corepressor activity; viral process; mitotic cell cycle arrest; cytoskeleton organization; regulation of cell morphogenesis; transcription regulatory region sequence-specific DNA binding; inflammatory response to antigenic stimulus; negative regulation of type 2 immune response; multicellular organism development; spermatogenesis; cell differentiation; negative regulation of T-helper 2 cell differentiation; transcription initiation from RNA polymerase II promoter; nucleic acid binding;	GO:0000122; GO:0000977; GO:0003677; GO:0005634; GO:0005654; GO:0005737; GO:0005819; GO:0006260; GO:0006355; GO:0007049; GO:0009794; GO:0010564; GO:0016567; GO:0016740; GO:0035497; GO:0040008; GO:0046872; GO:0051301; GO:0000981; GO:0001227; GO:0003700; GO:0003713; GO:0003714; GO:0016032; GO:0071850; GO:0007010; GO:0022604; GO:0000976; GO:0002437; GO:0002829; GO:0007275; GO:0007283; GO:0030154; GO:0045629; GO:0006367; GO:0003676;
TRINITY_GG_10140_c5_g1_i14.p2	257	ZDHC4_RAT Probable palmitoyltransferase ZDHHC4 (EC 2.3.1.225) (Zinc finger DHHC domain-containing protein 4) (DHHC-4) 1.08e-79	H0ZYN2_TAEGU Palmitoyltransferase (EC 2.3.1.225) 1.87e-113	CALBOR_R03194 Q5FVR1/8e-112/ZDHC4_RAT Probable palmitoyltransferase ZDHHC4 OS=Rattus norvegicus OX=10116 GN=Zdhhc4 PE=2 SV=1 5.81e-155	DHHC palmitoyltransferase	IPR001594;	endoplasmic reticulum; endoplasmic reticulum membrane; Golgi apparatus; protein targeting to membrane; integral component of membrane; peptidyl-L-cysteine S-palmitoylation; protein-cysteine S-palmitoyltransferase activity; protein palmitoylation; integral component of endoplasmic reticulum membrane; establishment of protein localization to plasma membrane; cytoplasmic vesicle membrane; Golgi membrane; magnesium ion transmembrane transporter activity; aggresome; Golgi-associated vesicle membrane; identical protein binding; lipoprotein transport; cellular protein localization; plasma membrane; sebaceous gland development;	GO:0005783; GO:0005789; GO:0005794; GO:0006612; GO:0016021; GO:0018230; GO:0019706; GO:0018345; GO:0030176; GO:0061951; GO:0030659; GO:0000139; GO:0015095; GO:0016235; GO:0030660; GO:0042802; GO:0042953; GO:0034613; GO:0005886; GO:0048733;
TRINITY_GG_10140_c5_g1_i14.p3	175	-NA-	-NA-	-NA-	consensus disorder prediction	-NA-	-NA-	-NA-
TRINITY_GG_10140_c5_g1_i14.p4	143	-NA-	-NA-	-NA-	consensus disorder prediction	-NA-	-NA-	-NA-
TRINITY_GG_10140_c5_g1_i14.p5	133	-NA-	-NA-	-NA-	consensus disorder prediction	-NA-	-NA-	-NA-
TRINITY_GG_10140_c5_g1_i14.p6	127	-NA-	-NA-	-NA-	-NA-	-NA-	-NA-	-NA-
TRINITY_GG_10140_c5_g1_i14.p7	117	-NA-	-NA-	-NA-	-NA-	-NA-	-NA-	-NA-
TRINITY_GG_10140_c5_g1_i14.p8	115	-NA-	-NA-	-NA-	consensus disorder prediction	-NA-	-NA-	-NA-
TRINITY_GG_10140_c5_g1_i15.p1	418	E4F1_MOUSE Transcription factor E4F1 (EC 2.3.2.27) (E4F transcription factor 1) (Putative E3 ubiquitin-protein ligase E4F1) (RING-type E3 ubiquitin transferase E4F1) (Transcription factor E4F) (Transcription factor phi AP3) (p120E4F) 0.0	H0ZYP5_TAEGU E4F transcription factor 1 0.0	CALBOR_R13212 Q66K89/0.0/E4F1_HUMAN Transcription factor E4F1 OS=Homo sapiens OX=9606 GN=E4F1 PE=1 SV=2 0.0	Zinc finger, C2H2 type	IPR013087; IPR036236;	negative regulation of transcription by RNA polymerase II; RNA polymerase II regulatory region sequence-specific DNA binding; DNA binding; nucleus; nucleoplasm; cytoplasm; spindle; DNA replication; regulation of transcription, DNA-templated; cell cycle; regulation of mitotic cell cycle, embryonic; regulation of cell cycle process; protein ubiquitination; transferase activity; cAMP response element binding; regulation of growth; metal ion binding; cell division; DNA-binding transcription factor activity, RNA polymerase II-specific; DNA-binding transcription repressor activity, RNA polymerase II-specific; DNA-binding transcription factor activity; transcription coactivator activity; transcription corepressor activity; viral process; mitotic cell cycle arrest; cytoskeleton organization; regulation of cell morphogenesis; zinc ion binding; negative regulation of transcription, DNA-templated; negative regulation of transposon integration; nucleic acid binding;	GO:0000122; GO:0000977; GO:0003677; GO:0005634; GO:0005654; GO:0005737; GO:0005819; GO:0006260; GO:0006355; GO:0007049; GO:0009794; GO:0010564; GO:0016567; GO:0016740; GO:0035497; GO:0040008; GO:0046872; GO:0051301; GO:0000981; GO:0001227; GO:0003700; GO:0003713; GO:0003714; GO:0016032; GO:0071850; GO:0007010; GO:0022604; GO:0008270; GO:0045892; GO:0070895; GO:0003676;
TRINITY_GG_10140_c5_g1_i15.p10	110	E4F1_MOUSE Transcription factor E4F1 (EC 2.3.2.27) (E4F transcription factor 1) (Putative E3 ubiquitin-protein ligase E4F1) (RING-type E3 ubiquitin transferase E4F1) (Transcription factor E4F) (Transcription factor phi AP3) (p120E4F) 7.15e-42	H0ZYP5_TAEGU E4F transcription factor 1 7.11e-49	CALBOR_R13212 Q66K89/0.0/E4F1_HUMAN Transcription factor E4F1 OS=Homo sapiens OX=9606 GN=E4F1 PE=1 SV=2 4.40e-66	-NA-	-NA-	negative regulation of transcription by RNA polymerase II; RNA polymerase II regulatory region sequence-specific DNA binding; DNA binding; nucleus; nucleoplasm; cytoplasm; spindle; DNA replication; regulation of transcription, DNA-templated; cell cycle; regulation of mitotic cell cycle, embryonic; regulation of cell cycle process; protein ubiquitination; transferase activity; cAMP response element binding; regulation of growth; metal ion binding; cell division; DNA-binding transcription factor activity, RNA polymerase II-specific; DNA-binding transcription repressor activity, RNA polymerase II-specific; DNA-binding transcription factor activity; transcription coactivator activity; transcription corepressor activity; viral process; mitotic cell cycle arrest;	GO:0000122; GO:0000977; GO:0003677; GO:0005634; GO:0005654; GO:0005737; GO:0005819; GO:0006260; GO:0006355; GO:0007049; GO:0009794; GO:0010564; GO:0016567; GO:0016740; GO:0035497; GO:0040008; GO:0046872; GO:0051301; GO:0000981; GO:0001227; GO:0003700; GO:0003713; GO:0003714; GO:0016032; GO:0071850;
TRINITY_GG_10140_c5_g1_i15.p2	343	ZDHC4_RAT Probable palmitoyltransferase ZDHHC4 (EC 2.3.1.225) (Zinc finger DHHC domain-containing protein 4) (DHHC-4) 3.97e-118	H0ZYN2_TAEGU Palmitoyltransferase (EC 2.3.1.225) 1.38e-173	CALBOR_R03194 Q5FVR1/8e-112/ZDHC4_RAT Probable palmitoyltransferase ZDHHC4 OS=Rattus norvegicus OX=10116 GN=Zdhhc4 PE=2 SV=1 0.0	DHHC palmitoyltransferase	IPR001594;	endoplasmic reticulum; endoplasmic reticulum membrane; Golgi apparatus; protein targeting to membrane; integral component of membrane; peptidyl-L-cysteine S-palmitoylation; protein-cysteine S-palmitoyltransferase activity; cytoplasmic vesicle membrane; protein palmitoylation; integral component of endoplasmic reticulum membrane; establishment of protein localization to plasma membrane; plasma membrane; cellular protein localization;	GO:0005783; GO:0005789; GO:0005794; GO:0006612; GO:0016021; GO:0018230; GO:0019706; GO:0030659; GO:0018345; GO:0030176; GO:0061951; GO:0005886; GO:0034613;
TRINITY_GG_10140_c5_g1_i15.p3	175	-NA-	-NA-	-NA-	consensus disorder prediction	-NA-	-NA-	-NA-
TRINITY_GG_10140_c5_g1_i15.p4	143	-NA-	-NA-	-NA-	consensus disorder prediction	-NA-	-NA-	-NA-
TRINITY_GG_10140_c5_g1_i15.p5	133	-NA-	-NA-	-NA-	consensus disorder prediction	-NA-	-NA-	-NA-
TRINITY_GG_10140_c5_g1_i15.p6	117	-NA-	-NA-	-NA-	-NA-	-NA-	-NA-	-NA-
TRINITY_GG_10140_c5_g1_i15.p7	115	-NA-	-NA-	-NA-	consensus disorder prediction	-NA-	-NA-	-NA-
TRINITY_GG_10140_c5_g1_i15.p8	112	-NA-	-NA-	-NA-	-NA-	-NA-	-NA-	-NA-
TRINITY_GG_10140_c5_g1_i15.p9	110	E4F1_HUMAN Transcription factor E4F1 (EC 2.3.2.27) (E4F transcription factor 1) (Putative E3 ubiquitin-protein ligase E4F1) (RING-type E3 ubiquitin transferase E4F1) (Transcription factor E4F) (p120E4F) (p50E4F) 1.66e-15	H0ZYP5_TAEGU E4F transcription factor 1 3.75e-27	CALBOR_R13212 Q66K89/0.0/E4F1_HUMAN Transcription factor E4F1 OS=Homo sapiens OX=9606 GN=E4F1 PE=1 SV=2 5.53e-29	-NA-	-NA-	negative regulation of transcription by RNA polymerase II; RNA polymerase II regulatory region sequence-specific DNA binding; DNA-binding transcription factor activity, RNA polymerase II-specific; DNA-binding transcription repressor activity, RNA polymerase II-specific; DNA binding; DNA-binding transcription factor activity; transcription coactivator activity; transcription corepressor activity; nucleoplasm; cytoplasm; spindle; DNA replication; regulation of mitotic cell cycle, embryonic; regulation of cell cycle process; viral process; protein ubiquitination; transferase activity; cAMP response element binding; regulation of growth; metal ion binding; cell division; mitotic cell cycle arrest; cell cycle;	GO:0000122; GO:0000977; GO:0000981; GO:0001227; GO:0003677; GO:0003700; GO:0003713; GO:0003714; GO:0005654; GO:0005737; GO:0005819; GO:0006260; GO:0009794; GO:0010564; GO:0016032; GO:0016567; GO:0016740; GO:0035497; GO:0040008; GO:0046872; GO:0051301; GO:0071850; GO:0007049;
TRINITY_GG_10140_c5_g1_i16.p1	343	ZDHC4_RAT Probable palmitoyltransferase ZDHHC4 (EC 2.3.1.225) (Zinc finger DHHC domain-containing protein 4) (DHHC-4) 3.97e-118	H0ZYN2_TAEGU Palmitoyltransferase (EC 2.3.1.225) 1.38e-173	CALBOR_R03194 Q5FVR1/8e-112/ZDHC4_RAT Probable palmitoyltransferase ZDHHC4 OS=Rattus norvegicus OX=10116 GN=Zdhhc4 PE=2 SV=1 0.0	DHHC palmitoyltransferase	IPR001594;	endoplasmic reticulum; endoplasmic reticulum membrane; Golgi apparatus; protein targeting to membrane; integral component of membrane; peptidyl-L-cysteine S-palmitoylation; protein-cysteine S-palmitoyltransferase activity; cytoplasmic vesicle membrane; protein palmitoylation; integral component of endoplasmic reticulum membrane; establishment of protein localization to plasma membrane; plasma membrane; cellular protein localization;	GO:0005783; GO:0005789; GO:0005794; GO:0006612; GO:0016021; GO:0018230; GO:0019706; GO:0030659; GO:0018345; GO:0030176; GO:0061951; GO:0005886; GO:0034613;
TRINITY_GG_10140_c5_g1_i16.p2	293	E4F1_MOUSE Transcription factor E4F1 (EC 2.3.2.27) (E4F transcription factor 1) (Putative E3 ubiquitin-protein ligase E4F1) (RING-type E3 ubiquitin transferase E4F1) (Transcription factor E4F) (Transcription factor phi AP3) (p120E4F) 1.06e-113	H0ZYP5_TAEGU E4F transcription factor 1 5.14e-166	CALBOR_R13212 Q66K89/0.0/E4F1_HUMAN Transcription factor E4F1 OS=Homo sapiens OX=9606 GN=E4F1 PE=1 SV=2 0.0	Zinc finger, C2H2 type	IPR013087; IPR036236;	negative regulation of transcription by RNA polymerase II; RNA polymerase II regulatory region sequence-specific DNA binding; DNA binding; nucleus; nucleoplasm; cytoplasm; spindle; DNA replication; regulation of transcription, DNA-templated; cell cycle; regulation of mitotic cell cycle, embryonic; regulation of cell cycle process; protein ubiquitination; transferase activity; cAMP response element binding; regulation of growth; metal ion binding; cell division; DNA-binding transcription factor activity, RNA polymerase II-specific; DNA-binding transcription repressor activity, RNA polymerase II-specific; DNA-binding transcription factor activity; transcription coactivator activity; transcription corepressor activity; viral process; mitotic cell cycle arrest; chromosome; synapsis; female gamete generation; recombination hotspot binding; positive regulation of reciprocal meiotic recombination; nucleosome positioning; histone-lysine N-methyltransferase activity; chromatin DNA binding; histone lysine methylation; histone methyltransferase activity (H3-K4 specific); protein homodimerization activity; negative regulation of apoptotic process; sequence-specific DNA binding; transcription regulatory region DNA binding; histone H3-K4 dimethylation; positive regulation of transcription, DNA-templated; histone methyltransferase activity (H3-K36 specific); male gamete generation; histone H3-K9 methylation; histone H3-K4 methylation; histone H3-K4 trimethylation; histone H3-K36 trimethylation; histone H3-K36 dimethylation; histone H3-K4 monomethylation; positive regulation of histone H3-K4 trimethylation; positive regulation of fertilization; double-strand break repair involved in meiotic recombination; positive regulation of histone H3-K36 trimethylation; positive regulation of transcription by RNA polymerase II; nucleolus; meiotic gene conversion; nucleic acid binding;	GO:0000122; GO:0000977; GO:0003677; GO:0005634; GO:0005654; GO:0005737; GO:0005819; GO:0006260; GO:0006355; GO:0007049; GO:0009794; GO:0010564; GO:0016567; GO:0016740; GO:0035497; GO:0040008; GO:0046872; GO:0051301; GO:0000981; GO:0001227; GO:0003700; GO:0003713; GO:0003714; GO:0016032; GO:0071850; GO:0005694; GO:0007129; GO:0007292; GO:0010844; GO:0010845; GO:0016584; GO:0018024; GO:0031490; GO:0034968; GO:0042800; GO:0042803; GO:0043066; GO:0043565; GO:0044212; GO:0044648; GO:0045893; GO:0046975; GO:0048232; GO:0051567; GO:0051568; GO:0080182; GO:0097198; GO:0097676; GO:0097692; GO:1905437; GO:1905516; GO:1990918; GO:2001255; GO:0045944; GO:0005730; GO:0006311; GO:0003676;
TRINITY_GG_10140_c5_g1_i16.p3	194	E4F1_HUMAN Transcription factor E4F1 (EC 2.3.2.27) (E4F transcription factor 1) (Putative E3 ubiquitin-protein ligase E4F1) (RING-type E3 ubiquitin transferase E4F1) (Transcription factor E4F) (p120E4F) (p50E4F) 3.29e-84	H0ZYP5_TAEGU E4F transcription factor 1 1.12e-125	CALBOR_R13212 Q66K89/0.0/E4F1_HUMAN Transcription factor E4F1 OS=Homo sapiens OX=9606 GN=E4F1 PE=1 SV=2 1.61e-137	Zinc-finger double-stranded RNA-binding	IPR013087; IPR036236; IPR022755;	negative regulation of transcription by RNA polymerase II; RNA polymerase II regulatory region sequence-specific DNA binding; DNA-binding transcription factor activity, RNA polymerase II-specific; DNA-binding transcription repressor activity, RNA polymerase II-specific; DNA binding; DNA-binding transcription factor activity; transcription coactivator activity; transcription corepressor activity; nucleoplasm; cytoplasm; spindle; DNA replication; regulation of mitotic cell cycle, embryonic; regulation of cell cycle process; viral process; protein ubiquitination; transferase activity; cAMP response element binding; regulation of growth; metal ion binding; cell division; mitotic cell cycle arrest; nucleus; regulation of transcription, DNA-templated; cell cycle; nucleolus; positive regulation of cell population proliferation; positive regulation of kinase activity; negative regulation of apoptotic process; positive regulation of erythrocyte differentiation; positive regulation of megakaryocyte differentiation; positive regulation of cell division; cellular response to sodium dodecyl sulfate; positive regulation of cell cycle phase transition; nuclear chromatin; chromatin binding; cytosol; regulation of transcription by RNA polymerase II; pattern specification process; central nervous system development; zinc ion binding; negative regulation of cell population proliferation; regulation of mesenchymal cell proliferation; regulation of transforming growth factor beta receptor signaling pathway; cytokine-mediated signaling pathway; regulation of T cell differentiation in thymus; negative regulation of endothelial cell differentiation; positive regulation of neuron differentiation; negative regulation of transcription, DNA-templated; positive regulation of transcription by RNA polymerase II; embryonic camera-type eye morphogenesis; embryonic skeletal system morphogenesis; semicircular canal morphogenesis; regulation of smooth muscle cell differentiation; cartilage development; E-box binding; cellular response to amino acid stimulus; cochlea morphogenesis; transcription regulatory region DNA binding; DNA-binding transcription activator activity, RNA polymerase II-specific; neural crest cell migration; somitogenesis; neural tube closure; nervous system development; phosphatase regulator activity; corpus callosum morphogenesis; hippocampus development; cell proliferation in forebrain; corticospinal tract morphogenesis; positive regulation of Wnt signaling pathway; positive regulation of JUN kinase activity; sequence-specific DNA binding; positive regulation of melanocyte differentiation; positive regulation of melanin biosynthetic process; developmental pigmentation; collateral sprouting; positive regulation of axonogenesis; mammillary axonal complex development; R-SMAD binding; melanocyte migration; positive regulation of lens fiber cell differentiation; regulation of melanosome organization; nucleic acid binding; transcription regulatory region sequence-specific DNA binding;	GO:0000122; GO:0000977; GO:0000981; GO:0001227; GO:0003677; GO:0003700; GO:0003713; GO:0003714; GO:0005654; GO:0005737; GO:0005819; GO:0006260; GO:0009794; GO:0010564; GO:0016032; GO:0016567; GO:0016740; GO:0035497; GO:0040008; GO:0046872; GO:0051301; GO:0071850; GO:0005634; GO:0006355; GO:0007049; GO:0005730; GO:0008284; GO:0033674; GO:0043066; GO:0045648; GO:0045654; GO:0051781; GO:0072707; GO:1901989; GO:0000790; GO:0003682; GO:0005829; GO:0006357; GO:0007389; GO:0007417; GO:0008270; GO:0008285; GO:0010464; GO:0017015; GO:0019221; GO:0033081; GO:0045602; GO:0045666; GO:0045892; GO:0045944; GO:0048596; GO:0048704; GO:0048752; GO:0051150; GO:0051216; GO:0070888; GO:0071230; GO:0090103; GO:0044212; GO:0001228; GO:0001755; GO:0001756; GO:0001843; GO:0007399; GO:0019208; GO:0021540; GO:0021766; GO:0021846; GO:0021957; GO:0030177; GO:0043507; GO:0043565; GO:0045636; GO:0048023; GO:0048066; GO:0048668; GO:0050772; GO:0061373; GO:0070412; GO:0097324; GO:1902748; GO:1903056; GO:0003676; GO:0000976;
TRINITY_GG_10140_c5_g1_i16.p4	175	-NA-	-NA-	-NA-	consensus disorder prediction	-NA-	-NA-	-NA-
TRINITY_GG_10140_c5_g1_i16.p5	143	-NA-	-NA-	-NA-	consensus disorder prediction	-NA-	-NA-	-NA-
TRINITY_GG_10140_c5_g1_i16.p6	117	-NA-	-NA-	-NA-	-NA-	-NA-	-NA-	-NA-
TRINITY_GG_10140_c5_g1_i16.p7	112	-NA-	-NA-	-NA-	-NA-	-NA-	-NA-	-NA-
TRINITY_GG_10140_c5_g1_i16.p8	110	E4F1_HUMAN Transcription factor E4F1 (EC 2.3.2.27) (E4F transcription factor 1) (Putative E3 ubiquitin-protein ligase E4F1) (RING-type E3 ubiquitin transferase E4F1) (Transcription factor E4F) (p120E4F) (p50E4F) 1.66e-15	H0ZYP5_TAEGU E4F transcription factor 1 3.75e-27	CALBOR_R13212 Q66K89/0.0/E4F1_HUMAN Transcription factor E4F1 OS=Homo sapiens OX=9606 GN=E4F1 PE=1 SV=2 5.53e-29	-NA-	-NA-	negative regulation of transcription by RNA polymerase II; RNA polymerase II regulatory region sequence-specific DNA binding; DNA-binding transcription factor activity, RNA polymerase II-specific; DNA-binding transcription repressor activity, RNA polymerase II-specific; DNA binding; DNA-binding transcription factor activity; transcription coactivator activity; transcription corepressor activity; nucleoplasm; cytoplasm; spindle; DNA replication; regulation of mitotic cell cycle, embryonic; regulation of cell cycle process; viral process; protein ubiquitination; transferase activity; cAMP response element binding; regulation of growth; metal ion binding; cell division; mitotic cell cycle arrest; cell cycle;	GO:0000122; GO:0000977; GO:0000981; GO:0001227; GO:0003677; GO:0003700; GO:0003713; GO:0003714; GO:0005654; GO:0005737; GO:0005819; GO:0006260; GO:0009794; GO:0010564; GO:0016032; GO:0016567; GO:0016740; GO:0035497; GO:0040008; GO:0046872; GO:0051301; GO:0071850; GO:0007049;
TRINITY_GG_10140_c5_g1_i16.p9	110	E4F1_MOUSE Transcription factor E4F1 (EC 2.3.2.27) (E4F transcription factor 1) (Putative E3 ubiquitin-protein ligase E4F1) (RING-type E3 ubiquitin transferase E4F1) (Transcription factor E4F) (Transcription factor phi AP3) (p120E4F) 7.15e-42	H0ZYP5_TAEGU E4F transcription factor 1 7.11e-49	CALBOR_R13212 Q66K89/0.0/E4F1_HUMAN Transcription factor E4F1 OS=Homo sapiens OX=9606 GN=E4F1 PE=1 SV=2 4.40e-66	-NA-	-NA-	negative regulation of transcription by RNA polymerase II; RNA polymerase II regulatory region sequence-specific DNA binding; DNA binding; nucleus; nucleoplasm; cytoplasm; spindle; DNA replication; regulation of transcription, DNA-templated; cell cycle; regulation of mitotic cell cycle, embryonic; regulation of cell cycle process; protein ubiquitination; transferase activity; cAMP response element binding; regulation of growth; metal ion binding; cell division; DNA-binding transcription factor activity, RNA polymerase II-specific; DNA-binding transcription repressor activity, RNA polymerase II-specific; DNA-binding transcription factor activity; transcription coactivator activity; transcription corepressor activity; viral process; mitotic cell cycle arrest;	GO:0000122; GO:0000977; GO:0003677; GO:0005634; GO:0005654; GO:0005737; GO:0005819; GO:0006260; GO:0006355; GO:0007049; GO:0009794; GO:0010564; GO:0016567; GO:0016740; GO:0035497; GO:0040008; GO:0046872; GO:0051301; GO:0000981; GO:0001227; GO:0003700; GO:0003713; GO:0003714; GO:0016032; GO:0071850;
TRINITY_GG_10140_c5_g1_i2.p1	418	E4F1_MOUSE Transcription factor E4F1 (EC 2.3.2.27) (E4F transcription factor 1) (Putative E3 ubiquitin-protein ligase E4F1) (RING-type E3 ubiquitin transferase E4F1) (Transcription factor E4F) (Transcription factor phi AP3) (p120E4F) 0.0	H0ZYP5_TAEGU E4F transcription factor 1 0.0	CALBOR_R13212 Q66K89/0.0/E4F1_HUMAN Transcription factor E4F1 OS=Homo sapiens OX=9606 GN=E4F1 PE=1 SV=2 0.0	Zinc finger, C2H2 type	IPR013087; IPR036236;	negative regulation of transcription by RNA polymerase II; RNA polymerase II regulatory region sequence-specific DNA binding; DNA binding; nucleus; nucleoplasm; cytoplasm; spindle; DNA replication; regulation of transcription, DNA-templated; cell cycle; regulation of mitotic cell cycle, embryonic; regulation of cell cycle process; protein ubiquitination; transferase activity; cAMP response element binding; regulation of growth; metal ion binding; cell division; DNA-binding transcription factor activity, RNA polymerase II-specific; DNA-binding transcription repressor activity, RNA polymerase II-specific; DNA-binding transcription factor activity; transcription coactivator activity; transcription corepressor activity; viral process; mitotic cell cycle arrest; cytoskeleton organization; regulation of cell morphogenesis; zinc ion binding; negative regulation of transcription, DNA-templated; negative regulation of transposon integration; nucleic acid binding;	GO:0000122; GO:0000977; GO:0003677; GO:0005634; GO:0005654; GO:0005737; GO:0005819; GO:0006260; GO:0006355; GO:0007049; GO:0009794; GO:0010564; GO:0016567; GO:0016740; GO:0035497; GO:0040008; GO:0046872; GO:0051301; GO:0000981; GO:0001227; GO:0003700; GO:0003713; GO:0003714; GO:0016032; GO:0071850; GO:0007010; GO:0022604; GO:0008270; GO:0045892; GO:0070895; GO:0003676;
TRINITY_GG_10140_c5_g1_i2.p2	343	ZDHC4_RAT Probable palmitoyltransferase ZDHHC4 (EC 2.3.1.225) (Zinc finger DHHC domain-containing protein 4) (DHHC-4) 3.97e-118	H0ZYN2_TAEGU Palmitoyltransferase (EC 2.3.1.225) 1.38e-173	CALBOR_R03194 Q5FVR1/8e-112/ZDHC4_RAT Probable palmitoyltransferase ZDHHC4 OS=Rattus norvegicus OX=10116 GN=Zdhhc4 PE=2 SV=1 0.0	DHHC palmitoyltransferase	IPR001594;	endoplasmic reticulum; endoplasmic reticulum membrane; Golgi apparatus; protein targeting to membrane; integral component of membrane; peptidyl-L-cysteine S-palmitoylation; protein-cysteine S-palmitoyltransferase activity; cytoplasmic vesicle membrane; protein palmitoylation; integral component of endoplasmic reticulum membrane; establishment of protein localization to plasma membrane; plasma membrane; cellular protein localization;	GO:0005783; GO:0005789; GO:0005794; GO:0006612; GO:0016021; GO:0018230; GO:0019706; GO:0030659; GO:0018345; GO:0030176; GO:0061951; GO:0005886; GO:0034613;
TRINITY_GG_10140_c5_g1_i2.p3	206	E4F1_MOUSE Transcription factor E4F1 (EC 2.3.2.27) (E4F transcription factor 1) (Putative E3 ubiquitin-protein ligase E4F1) (RING-type E3 ubiquitin transferase E4F1) (Transcription factor E4F) (Transcription factor phi AP3) (p120E4F) 1.71e-72	H0ZYP5_TAEGU E4F transcription factor 1 1.37e-103	CALBOR_R13212 Q66K89/0.0/E4F1_HUMAN Transcription factor E4F1 OS=Homo sapiens OX=9606 GN=E4F1 PE=1 SV=2 1.33e-123	-NA-	-NA-	negative regulation of transcription by RNA polymerase II; RNA polymerase II regulatory region sequence-specific DNA binding; DNA binding; nucleus; nucleoplasm; cytoplasm; spindle; DNA replication; regulation of transcription, DNA-templated; cell cycle; regulation of mitotic cell cycle, embryonic; regulation of cell cycle process; protein ubiquitination; transferase activity; cAMP response element binding; regulation of growth; metal ion binding; cell division; DNA-binding transcription factor activity, RNA polymerase II-specific; DNA-binding transcription repressor activity, RNA polymerase II-specific; DNA-binding transcription factor activity; transcription coactivator activity; transcription corepressor activity; viral process; mitotic cell cycle arrest;	GO:0000122; GO:0000977; GO:0003677; GO:0005634; GO:0005654; GO:0005737; GO:0005819; GO:0006260; GO:0006355; GO:0007049; GO:0009794; GO:0010564; GO:0016567; GO:0016740; GO:0035497; GO:0040008; GO:0046872; GO:0051301; GO:0000981; GO:0001227; GO:0003700; GO:0003713; GO:0003714; GO:0016032; GO:0071850;
TRINITY_GG_10140_c5_g1_i2.p4	175	-NA-	-NA-	-NA-	consensus disorder prediction	-NA-	-NA-	-NA-
TRINITY_GG_10140_c5_g1_i2.p5	143	-NA-	-NA-	-NA-	consensus disorder prediction	-NA-	-NA-	-NA-
TRINITY_GG_10140_c5_g1_i2.p6	133	-NA-	-NA-	-NA-	consensus disorder prediction	-NA-	-NA-	-NA-
TRINITY_GG_10140_c5_g1_i2.p7	127	-NA-	-NA-	-NA-	-NA-	-NA-	-NA-	-NA-
TRINITY_GG_10140_c5_g1_i2.p8	117	-NA-	-NA-	-NA-	-NA-	-NA-	-NA-	-NA-
TRINITY_GG_10140_c5_g1_i2.p9	115	-NA-	-NA-	-NA-	consensus disorder prediction	-NA-	-NA-	-NA-
TRINITY_GG_10140_c5_g1_i3.p1	418	E4F1_MOUSE Transcription factor E4F1 (EC 2.3.2.27) (E4F transcription factor 1) (Putative E3 ubiquitin-protein ligase E4F1) (RING-type E3 ubiquitin transferase E4F1) (Transcription factor E4F) (Transcription factor phi AP3) (p120E4F) 0.0	H0ZYP5_TAEGU E4F transcription factor 1 0.0	CALBOR_R13212 Q66K89/0.0/E4F1_HUMAN Transcription factor E4F1 OS=Homo sapiens OX=9606 GN=E4F1 PE=1 SV=2 0.0	Zinc finger, C2H2 type	IPR013087; IPR036236;	negative regulation of transcription by RNA polymerase II; RNA polymerase II regulatory region sequence-specific DNA binding; DNA binding; nucleus; nucleoplasm; cytoplasm; spindle; DNA replication; regulation of transcription, DNA-templated; cell cycle; regulation of mitotic cell cycle, embryonic; regulation of cell cycle process; protein ubiquitination; transferase activity; cAMP response element binding; regulation of growth; metal ion binding; cell division; DNA-binding transcription factor activity, RNA polymerase II-specific; DNA-binding transcription repressor activity, RNA polymerase II-specific; DNA-binding transcription factor activity; transcription coactivator activity; transcription corepressor activity; viral process; mitotic cell cycle arrest; cytoskeleton organization; regulation of cell morphogenesis; zinc ion binding; negative regulation of transcription, DNA-templated; negative regulation of transposon integration; nucleic acid binding;	GO:0000122; GO:0000977; GO:0003677; GO:0005634; GO:0005654; GO:0005737; GO:0005819; GO:0006260; GO:0006355; GO:0007049; GO:0009794; GO:0010564; GO:0016567; GO:0016740; GO:0035497; GO:0040008; GO:0046872; GO:0051301; GO:0000981; GO:0001227; GO:0003700; GO:0003713; GO:0003714; GO:0016032; GO:0071850; GO:0007010; GO:0022604; GO:0008270; GO:0045892; GO:0070895; GO:0003676;
TRINITY_GG_10140_c5_g1_i3.p10	110	E4F1_MOUSE Transcription factor E4F1 (EC 2.3.2.27) (E4F transcription factor 1) (Putative E3 ubiquitin-protein ligase E4F1) (RING-type E3 ubiquitin transferase E4F1) (Transcription factor E4F) (Transcription factor phi AP3) (p120E4F) 7.15e-42	H0ZYP5_TAEGU E4F transcription factor 1 7.11e-49	CALBOR_R13212 Q66K89/0.0/E4F1_HUMAN Transcription factor E4F1 OS=Homo sapiens OX=9606 GN=E4F1 PE=1 SV=2 4.40e-66	-NA-	-NA-	negative regulation of transcription by RNA polymerase II; RNA polymerase II regulatory region sequence-specific DNA binding; DNA binding; nucleus; nucleoplasm; cytoplasm; spindle; DNA replication; regulation of transcription, DNA-templated; cell cycle; regulation of mitotic cell cycle, embryonic; regulation of cell cycle process; protein ubiquitination; transferase activity; cAMP response element binding; regulation of growth; metal ion binding; cell division; DNA-binding transcription factor activity, RNA polymerase II-specific; DNA-binding transcription repressor activity, RNA polymerase II-specific; DNA-binding transcription factor activity; transcription coactivator activity; transcription corepressor activity; viral process; mitotic cell cycle arrest;	GO:0000122; GO:0000977; GO:0003677; GO:0005634; GO:0005654; GO:0005737; GO:0005819; GO:0006260; GO:0006355; GO:0007049; GO:0009794; GO:0010564; GO:0016567; GO:0016740; GO:0035497; GO:0040008; GO:0046872; GO:0051301; GO:0000981; GO:0001227; GO:0003700; GO:0003713; GO:0003714; GO:0016032; GO:0071850;
TRINITY_GG_10140_c5_g1_i3.p11	100	-NA-	-NA-	-NA-	-NA-	-NA-	-NA-	-NA-
TRINITY_GG_10140_c5_g1_i3.p2	343	ZDHC4_RAT Probable palmitoyltransferase ZDHHC4 (EC 2.3.1.225) (Zinc finger DHHC domain-containing protein 4) (DHHC-4) 3.97e-118	H0ZYN2_TAEGU Palmitoyltransferase (EC 2.3.1.225) 1.38e-173	CALBOR_R03194 Q5FVR1/8e-112/ZDHC4_RAT Probable palmitoyltransferase ZDHHC4 OS=Rattus norvegicus OX=10116 GN=Zdhhc4 PE=2 SV=1 0.0	DHHC palmitoyltransferase	IPR001594;	endoplasmic reticulum; endoplasmic reticulum membrane; Golgi apparatus; protein targeting to membrane; integral component of membrane; peptidyl-L-cysteine S-palmitoylation; protein-cysteine S-palmitoyltransferase activity; cytoplasmic vesicle membrane; protein palmitoylation; integral component of endoplasmic reticulum membrane; establishment of protein localization to plasma membrane; plasma membrane; cellular protein localization;	GO:0005783; GO:0005789; GO:0005794; GO:0006612; GO:0016021; GO:0018230; GO:0019706; GO:0030659; GO:0018345; GO:0030176; GO:0061951; GO:0005886; GO:0034613;
TRINITY_GG_10140_c5_g1_i3.p3	175	-NA-	-NA-	-NA-	consensus disorder prediction	-NA-	-NA-	-NA-
TRINITY_GG_10140_c5_g1_i3.p4	143	-NA-	-NA-	-NA-	consensus disorder prediction	-NA-	-NA-	-NA-
TRINITY_GG_10140_c5_g1_i3.p5	133	-NA-	-NA-	-NA-	consensus disorder prediction	-NA-	-NA-	-NA-
TRINITY_GG_10140_c5_g1_i3.p6	117	-NA-	-NA-	-NA-	-NA-	-NA-	-NA-	-NA-
TRINITY_GG_10140_c5_g1_i3.p7	115	-NA-	-NA-	-NA-	consensus disorder prediction	-NA-	-NA-	-NA-
TRINITY_GG_10140_c5_g1_i3.p8	112	-NA-	-NA-	-NA-	-NA-	-NA-	-NA-	-NA-
TRINITY_GG_10140_c5_g1_i3.p9	110	E4F1_HUMAN Transcription factor E4F1 (EC 2.3.2.27) (E4F transcription factor 1) (Putative E3 ubiquitin-protein ligase E4F1) (RING-type E3 ubiquitin transferase E4F1) (Transcription factor E4F) (p120E4F) (p50E4F) 1.66e-15	H0ZYP5_TAEGU E4F transcription factor 1 3.75e-27	CALBOR_R13212 Q66K89/0.0/E4F1_HUMAN Transcription factor E4F1 OS=Homo sapiens OX=9606 GN=E4F1 PE=1 SV=2 5.53e-29	-NA-	-NA-	negative regulation of transcription by RNA polymerase II; RNA polymerase II regulatory region sequence-specific DNA binding; DNA-binding transcription factor activity, RNA polymerase II-specific; DNA-binding transcription repressor activity, RNA polymerase II-specific; DNA binding; DNA-binding transcription factor activity; transcription coactivator activity; transcription corepressor activity; nucleoplasm; cytoplasm; spindle; DNA replication; regulation of mitotic cell cycle, embryonic; regulation of cell cycle process; viral process; protein ubiquitination; transferase activity; cAMP response element binding; regulation of growth; metal ion binding; cell division; mitotic cell cycle arrest; cell cycle;	GO:0000122; GO:0000977; GO:0000981; GO:0001227; GO:0003677; GO:0003700; GO:0003713; GO:0003714; GO:0005654; GO:0005737; GO:0005819; GO:0006260; GO:0009794; GO:0010564; GO:0016032; GO:0016567; GO:0016740; GO:0035497; GO:0040008; GO:0046872; GO:0051301; GO:0071850; GO:0007049;
TRINITY_GG_10140_c5_g1_i4.p1	428	E4F1_MOUSE Transcription factor E4F1 (EC 2.3.2.27) (E4F transcription factor 1) (Putative E3 ubiquitin-protein ligase E4F1) (RING-type E3 ubiquitin transferase E4F1) (Transcription factor E4F) (Transcription factor phi AP3) (p120E4F) 0.0	H0ZYP5_TAEGU E4F transcription factor 1 0.0	CALBOR_R13212 Q66K89/0.0/E4F1_HUMAN Transcription factor E4F1 OS=Homo sapiens OX=9606 GN=E4F1 PE=1 SV=2 0.0	Zinc finger, C2H2 type	IPR013087; IPR036236;	negative regulation of transcription by RNA polymerase II; RNA polymerase II regulatory region sequence-specific DNA binding; DNA binding; nucleus; nucleoplasm; cytoplasm; spindle; DNA replication; regulation of transcription, DNA-templated; cell cycle; regulation of mitotic cell cycle, embryonic; regulation of cell cycle process; protein ubiquitination; transferase activity; cAMP response element binding; regulation of growth; metal ion binding; cell division; DNA-binding transcription factor activity, RNA polymerase II-specific; DNA-binding transcription repressor activity, RNA polymerase II-specific; DNA-binding transcription factor activity; transcription coactivator activity; transcription corepressor activity; viral process; mitotic cell cycle arrest; cytoskeleton organization; regulation of cell morphogenesis; transcription regulatory region sequence-specific DNA binding; inflammatory response to antigenic stimulus; negative regulation of type 2 immune response; multicellular organism development; spermatogenesis; cell differentiation; negative regulation of T-helper 2 cell differentiation; nucleic acid binding;	GO:0000122; GO:0000977; GO:0003677; GO:0005634; GO:0005654; GO:0005737; GO:0005819; GO:0006260; GO:0006355; GO:0007049; GO:0009794; GO:0010564; GO:0016567; GO:0016740; GO:0035497; GO:0040008; GO:0046872; GO:0051301; GO:0000981; GO:0001227; GO:0003700; GO:0003713; GO:0003714; GO:0016032; GO:0071850; GO:0007010; GO:0022604; GO:0000976; GO:0002437; GO:0002829; GO:0007275; GO:0007283; GO:0030154; GO:0045629; GO:0003676;
TRINITY_GG_10140_c5_g1_i4.p2	257	ZDHC4_RAT Probable palmitoyltransferase ZDHHC4 (EC 2.3.1.225) (Zinc finger DHHC domain-containing protein 4) (DHHC-4) 1.08e-79	H0ZYN2_TAEGU Palmitoyltransferase (EC 2.3.1.225) 1.87e-113	CALBOR_R03194 Q5FVR1/8e-112/ZDHC4_RAT Probable palmitoyltransferase ZDHHC4 OS=Rattus norvegicus OX=10116 GN=Zdhhc4 PE=2 SV=1 5.81e-155	DHHC palmitoyltransferase	IPR001594;	endoplasmic reticulum; endoplasmic reticulum membrane; Golgi apparatus; protein targeting to membrane; integral component of membrane; peptidyl-L-cysteine S-palmitoylation; protein-cysteine S-palmitoyltransferase activity; protein palmitoylation; integral component of endoplasmic reticulum membrane; establishment of protein localization to plasma membrane; cytoplasmic vesicle membrane; Golgi membrane; magnesium ion transmembrane transporter activity; aggresome; Golgi-associated vesicle membrane; identical protein binding; lipoprotein transport; cellular protein localization; plasma membrane; sebaceous gland development;	GO:0005783; GO:0005789; GO:0005794; GO:0006612; GO:0016021; GO:0018230; GO:0019706; GO:0018345; GO:0030176; GO:0061951; GO:0030659; GO:0000139; GO:0015095; GO:0016235; GO:0030660; GO:0042802; GO:0042953; GO:0034613; GO:0005886; GO:0048733;
TRINITY_GG_10140_c5_g1_i4.p3	206	E4F1_MOUSE Transcription factor E4F1 (EC 2.3.2.27) (E4F transcription factor 1) (Putative E3 ubiquitin-protein ligase E4F1) (RING-type E3 ubiquitin transferase E4F1) (Transcription factor E4F) (Transcription factor phi AP3) (p120E4F) 1.71e-72	H0ZYP5_TAEGU E4F transcription factor 1 1.37e-103	CALBOR_R13212 Q66K89/0.0/E4F1_HUMAN Transcription factor E4F1 OS=Homo sapiens OX=9606 GN=E4F1 PE=1 SV=2 1.33e-123	-NA-	-NA-	negative regulation of transcription by RNA polymerase II; RNA polymerase II regulatory region sequence-specific DNA binding; DNA binding; nucleus; nucleoplasm; cytoplasm; spindle; DNA replication; regulation of transcription, DNA-templated; cell cycle; regulation of mitotic cell cycle, embryonic; regulation of cell cycle process; protein ubiquitination; transferase activity; cAMP response element binding; regulation of growth; metal ion binding; cell division; DNA-binding transcription factor activity, RNA polymerase II-specific; DNA-binding transcription repressor activity, RNA polymerase II-specific; DNA-binding transcription factor activity; transcription coactivator activity; transcription corepressor activity; viral process; mitotic cell cycle arrest;	GO:0000122; GO:0000977; GO:0003677; GO:0005634; GO:0005654; GO:0005737; GO:0005819; GO:0006260; GO:0006355; GO:0007049; GO:0009794; GO:0010564; GO:0016567; GO:0016740; GO:0035497; GO:0040008; GO:0046872; GO:0051301; GO:0000981; GO:0001227; GO:0003700; GO:0003713; GO:0003714; GO:0016032; GO:0071850;
TRINITY_GG_10140_c5_g1_i4.p4	175	-NA-	-NA-	-NA-	consensus disorder prediction	-NA-	-NA-	-NA-
TRINITY_GG_10140_c5_g1_i4.p5	143	-NA-	-NA-	-NA-	consensus disorder prediction	-NA-	-NA-	-NA-
TRINITY_GG_10140_c5_g1_i4.p6	133	-NA-	-NA-	-NA-	consensus disorder prediction	-NA-	-NA-	-NA-
TRINITY_GG_10140_c5_g1_i4.p7	127	-NA-	-NA-	-NA-	-NA-	-NA-	-NA-	-NA-
TRINITY_GG_10140_c5_g1_i4.p8	117	-NA-	-NA-	-NA-	-NA-	-NA-	-NA-	-NA-
TRINITY_GG_10140_c5_g1_i4.p9	115	-NA-	-NA-	-NA-	consensus disorder prediction	-NA-	-NA-	-NA-
TRINITY_GG_10140_c5_g1_i5.p1	418	E4F1_MOUSE Transcription factor E4F1 (EC 2.3.2.27) (E4F transcription factor 1) (Putative E3 ubiquitin-protein ligase E4F1) (RING-type E3 ubiquitin transferase E4F1) (Transcription factor E4F) (Transcription factor phi AP3) (p120E4F) 0.0	H0ZYP5_TAEGU E4F transcription factor 1 0.0	CALBOR_R13212 Q66K89/0.0/E4F1_HUMAN Transcription factor E4F1 OS=Homo sapiens OX=9606 GN=E4F1 PE=1 SV=2 0.0	Zinc finger, C2H2 type	IPR013087; IPR036236;	negative regulation of transcription by RNA polymerase II; RNA polymerase II regulatory region sequence-specific DNA binding; DNA binding; nucleus; nucleoplasm; cytoplasm; spindle; DNA replication; regulation of transcription, DNA-templated; cell cycle; regulation of mitotic cell cycle, embryonic; regulation of cell cycle process; protein ubiquitination; transferase activity; cAMP response element binding; regulation of growth; metal ion binding; cell division; DNA-binding transcription factor activity, RNA polymerase II-specific; DNA-binding transcription repressor activity, RNA polymerase II-specific; DNA-binding transcription factor activity; transcription coactivator activity; transcription corepressor activity; viral process; mitotic cell cycle arrest; cytoskeleton organization; regulation of cell morphogenesis; zinc ion binding; negative regulation of transcription, DNA-templated; negative regulation of transposon integration; nucleic acid binding;	GO:0000122; GO:0000977; GO:0003677; GO:0005634; GO:0005654; GO:0005737; GO:0005819; GO:0006260; GO:0006355; GO:0007049; GO:0009794; GO:0010564; GO:0016567; GO:0016740; GO:0035497; GO:0040008; GO:0046872; GO:0051301; GO:0000981; GO:0001227; GO:0003700; GO:0003713; GO:0003714; GO:0016032; GO:0071850; GO:0007010; GO:0022604; GO:0008270; GO:0045892; GO:0070895; GO:0003676;
TRINITY_GG_10140_c5_g1_i5.p2	343	ZDHC4_RAT Probable palmitoyltransferase ZDHHC4 (EC 2.3.1.225) (Zinc finger DHHC domain-containing protein 4) (DHHC-4) 3.97e-118	H0ZYN2_TAEGU Palmitoyltransferase (EC 2.3.1.225) 1.38e-173	CALBOR_R03194 Q5FVR1/8e-112/ZDHC4_RAT Probable palmitoyltransferase ZDHHC4 OS=Rattus norvegicus OX=10116 GN=Zdhhc4 PE=2 SV=1 0.0	DHHC palmitoyltransferase	IPR001594;	endoplasmic reticulum; endoplasmic reticulum membrane; Golgi apparatus; protein targeting to membrane; integral component of membrane; peptidyl-L-cysteine S-palmitoylation; protein-cysteine S-palmitoyltransferase activity; cytoplasmic vesicle membrane; protein palmitoylation; integral component of endoplasmic reticulum membrane; establishment of protein localization to plasma membrane; plasma membrane; cellular protein localization;	GO:0005783; GO:0005789; GO:0005794; GO:0006612; GO:0016021; GO:0018230; GO:0019706; GO:0030659; GO:0018345; GO:0030176; GO:0061951; GO:0005886; GO:0034613;
TRINITY_GG_10140_c5_g1_i5.p3	206	E4F1_MOUSE Transcription factor E4F1 (EC 2.3.2.27) (E4F transcription factor 1) (Putative E3 ubiquitin-protein ligase E4F1) (RING-type E3 ubiquitin transferase E4F1) (Transcription factor E4F) (Transcription factor phi AP3) (p120E4F) 1.71e-72	H0ZYP5_TAEGU E4F transcription factor 1 1.37e-103	CALBOR_R13212 Q66K89/0.0/E4F1_HUMAN Transcription factor E4F1 OS=Homo sapiens OX=9606 GN=E4F1 PE=1 SV=2 1.33e-123	-NA-	-NA-	negative regulation of transcription by RNA polymerase II; RNA polymerase II regulatory region sequence-specific DNA binding; DNA binding; nucleus; nucleoplasm; cytoplasm; spindle; DNA replication; regulation of transcription, DNA-templated; cell cycle; regulation of mitotic cell cycle, embryonic; regulation of cell cycle process; protein ubiquitination; transferase activity; cAMP response element binding; regulation of growth; metal ion binding; cell division; DNA-binding transcription factor activity, RNA polymerase II-specific; DNA-binding transcription repressor activity, RNA polymerase II-specific; DNA-binding transcription factor activity; transcription coactivator activity; transcription corepressor activity; viral process; mitotic cell cycle arrest;	GO:0000122; GO:0000977; GO:0003677; GO:0005634; GO:0005654; GO:0005737; GO:0005819; GO:0006260; GO:0006355; GO:0007049; GO:0009794; GO:0010564; GO:0016567; GO:0016740; GO:0035497; GO:0040008; GO:0046872; GO:0051301; GO:0000981; GO:0001227; GO:0003700; GO:0003713; GO:0003714; GO:0016032; GO:0071850;
TRINITY_GG_10140_c5_g1_i5.p4	175	-NA-	-NA-	-NA-	consensus disorder prediction	-NA-	-NA-	-NA-
TRINITY_GG_10140_c5_g1_i5.p5	143	-NA-	-NA-	-NA-	consensus disorder prediction	-NA-	-NA-	-NA-
TRINITY_GG_10140_c5_g1_i5.p6	133	-NA-	-NA-	-NA-	consensus disorder prediction	-NA-	-NA-	-NA-
TRINITY_GG_10140_c5_g1_i5.p7	127	-NA-	-NA-	-NA-	-NA-	-NA-	-NA-	-NA-
TRINITY_GG_10140_c5_g1_i5.p8	117	-NA-	-NA-	-NA-	-NA-	-NA-	-NA-	-NA-
TRINITY_GG_10140_c5_g1_i5.p9	115	-NA-	-NA-	-NA-	consensus disorder prediction	-NA-	-NA-	-NA-
TRINITY_GG_10140_c5_g1_i6.p1	252	ZDHC4_RAT Probable palmitoyltransferase ZDHHC4 (EC 2.3.1.225) (Zinc finger DHHC domain-containing protein 4) (DHHC-4) 7.94e-80	H0ZYN2_TAEGU Palmitoyltransferase (EC 2.3.1.225) 1.23e-113	CALBOR_R03194 Q5FVR1/8e-112/ZDHC4_RAT Probable palmitoyltransferase ZDHHC4 OS=Rattus norvegicus OX=10116 GN=Zdhhc4 PE=2 SV=1 3.74e-155	DHHC palmitoyltransferase	IPR001594;	endoplasmic reticulum; endoplasmic reticulum membrane; Golgi apparatus; protein targeting to membrane; integral component of membrane; peptidyl-L-cysteine S-palmitoylation; protein-cysteine S-palmitoyltransferase activity; protein palmitoylation; integral component of endoplasmic reticulum membrane; establishment of protein localization to plasma membrane; cytoplasmic vesicle membrane; Golgi membrane; magnesium ion transmembrane transporter activity; aggresome; Golgi-associated vesicle membrane; identical protein binding; lipoprotein transport; cellular protein localization; plasma membrane; sebaceous gland development;	GO:0005783; GO:0005789; GO:0005794; GO:0006612; GO:0016021; GO:0018230; GO:0019706; GO:0018345; GO:0030176; GO:0061951; GO:0030659; GO:0000139; GO:0015095; GO:0016235; GO:0030660; GO:0042802; GO:0042953; GO:0034613; GO:0005886; GO:0048733;
TRINITY_GG_10140_c5_g1_i6.p2	177	E4F1_MOUSE Transcription factor E4F1 (EC 2.3.2.27) (E4F transcription factor 1) (Putative E3 ubiquitin-protein ligase E4F1) (RING-type E3 ubiquitin transferase E4F1) (Transcription factor E4F) (Transcription factor phi AP3) (p120E4F) 5.97e-73	H0ZYP5_TAEGU E4F transcription factor 1 3.06e-95	CALBOR_R13212 Q66K89/0.0/E4F1_HUMAN Transcription factor E4F1 OS=Homo sapiens OX=9606 GN=E4F1 PE=1 SV=2 1.84e-114	-NA-	-NA-	negative regulation of transcription by RNA polymerase II; RNA polymerase II regulatory region sequence-specific DNA binding; DNA binding; nucleus; nucleoplasm; cytoplasm; spindle; DNA replication; regulation of transcription, DNA-templated; cell cycle; regulation of mitotic cell cycle, embryonic; regulation of cell cycle process; protein ubiquitination; transferase activity; cAMP response element binding; regulation of growth; metal ion binding; cell division; DNA-binding transcription factor activity, RNA polymerase II-specific; DNA-binding transcription repressor activity, RNA polymerase II-specific; DNA-binding transcription factor activity; transcription coactivator activity; transcription corepressor activity; viral process; mitotic cell cycle arrest;	GO:0000122; GO:0000977; GO:0003677; GO:0005634; GO:0005654; GO:0005737; GO:0005819; GO:0006260; GO:0006355; GO:0007049; GO:0009794; GO:0010564; GO:0016567; GO:0016740; GO:0035497; GO:0040008; GO:0046872; GO:0051301; GO:0000981; GO:0001227; GO:0003700; GO:0003713; GO:0003714; GO:0016032; GO:0071850;
TRINITY_GG_10140_c5_g1_i6.p3	175	-NA-	-NA-	-NA-	consensus disorder prediction	-NA-	-NA-	-NA-
TRINITY_GG_10140_c5_g1_i6.p4	143	-NA-	-NA-	-NA-	consensus disorder prediction	-NA-	-NA-	-NA-
TRINITY_GG_10140_c5_g1_i6.p5	127	-NA-	-NA-	-NA-	-NA-	-NA-	-NA-	-NA-
TRINITY_GG_10140_c5_g1_i7.p1	343	ZDHC4_RAT Probable palmitoyltransferase ZDHHC4 (EC 2.3.1.225) (Zinc finger DHHC domain-containing protein 4) (DHHC-4) 3.97e-118	H0ZYN2_TAEGU Palmitoyltransferase (EC 2.3.1.225) 1.38e-173	CALBOR_R03194 Q5FVR1/8e-112/ZDHC4_RAT Probable palmitoyltransferase ZDHHC4 OS=Rattus norvegicus OX=10116 GN=Zdhhc4 PE=2 SV=1 0.0	DHHC palmitoyltransferase	IPR001594;	endoplasmic reticulum; endoplasmic reticulum membrane; Golgi apparatus; protein targeting to membrane; integral component of membrane; peptidyl-L-cysteine S-palmitoylation; protein-cysteine S-palmitoyltransferase activity; cytoplasmic vesicle membrane; protein palmitoylation; integral component of endoplasmic reticulum membrane; establishment of protein localization to plasma membrane; plasma membrane; cellular protein localization;	GO:0005783; GO:0005789; GO:0005794; GO:0006612; GO:0016021; GO:0018230; GO:0019706; GO:0030659; GO:0018345; GO:0030176; GO:0061951; GO:0005886; GO:0034613;
TRINITY_GG_10140_c5_g1_i7.p2	293	E4F1_MOUSE Transcription factor E4F1 (EC 2.3.2.27) (E4F transcription factor 1) (Putative E3 ubiquitin-protein ligase E4F1) (RING-type E3 ubiquitin transferase E4F1) (Transcription factor E4F) (Transcription factor phi AP3) (p120E4F) 1.06e-113	H0ZYP5_TAEGU E4F transcription factor 1 5.14e-166	CALBOR_R13212 Q66K89/0.0/E4F1_HUMAN Transcription factor E4F1 OS=Homo sapiens OX=9606 GN=E4F1 PE=1 SV=2 0.0	Zinc finger, C2H2 type	IPR013087; IPR036236;	negative regulation of transcription by RNA polymerase II; RNA polymerase II regulatory region sequence-specific DNA binding; DNA binding; nucleus; nucleoplasm; cytoplasm; spindle; DNA replication; regulation of transcription, DNA-templated; cell cycle; regulation of mitotic cell cycle, embryonic; regulation of cell cycle process; protein ubiquitination; transferase activity; cAMP response element binding; regulation of growth; metal ion binding; cell division; DNA-binding transcription factor activity, RNA polymerase II-specific; DNA-binding transcription repressor activity, RNA polymerase II-specific; DNA-binding transcription factor activity; transcription coactivator activity; transcription corepressor activity; viral process; mitotic cell cycle arrest; chromosome; synapsis; female gamete generation; recombination hotspot binding; positive regulation of reciprocal meiotic recombination; nucleosome positioning; histone-lysine N-methyltransferase activity; chromatin DNA binding; histone lysine methylation; histone methyltransferase activity (H3-K4 specific); protein homodimerization activity; negative regulation of apoptotic process; sequence-specific DNA binding; transcription regulatory region DNA binding; histone H3-K4 dimethylation; positive regulation of transcription, DNA-templated; histone methyltransferase activity (H3-K36 specific); male gamete generation; histone H3-K9 methylation; histone H3-K4 methylation; histone H3-K4 trimethylation; histone H3-K36 trimethylation; histone H3-K36 dimethylation; histone H3-K4 monomethylation; positive regulation of histone H3-K4 trimethylation; positive regulation of fertilization; double-strand break repair involved in meiotic recombination; positive regulation of histone H3-K36 trimethylation; positive regulation of transcription by RNA polymerase II; nucleolus; meiotic gene conversion; nucleic acid binding;	GO:0000122; GO:0000977; GO:0003677; GO:0005634; GO:0005654; GO:0005737; GO:0005819; GO:0006260; GO:0006355; GO:0007049; GO:0009794; GO:0010564; GO:0016567; GO:0016740; GO:0035497; GO:0040008; GO:0046872; GO:0051301; GO:0000981; GO:0001227; GO:0003700; GO:0003713; GO:0003714; GO:0016032; GO:0071850; GO:0005694; GO:0007129; GO:0007292; GO:0010844; GO:0010845; GO:0016584; GO:0018024; GO:0031490; GO:0034968; GO:0042800; GO:0042803; GO:0043066; GO:0043565; GO:0044212; GO:0044648; GO:0045893; GO:0046975; GO:0048232; GO:0051567; GO:0051568; GO:0080182; GO:0097198; GO:0097676; GO:0097692; GO:1905437; GO:1905516; GO:1990918; GO:2001255; GO:0045944; GO:0005730; GO:0006311; GO:0003676;
TRINITY_GG_10140_c5_g1_i7.p3	206	E4F1_MOUSE Transcription factor E4F1 (EC 2.3.2.27) (E4F transcription factor 1) (Putative E3 ubiquitin-protein ligase E4F1) (RING-type E3 ubiquitin transferase E4F1) (Transcription factor E4F) (Transcription factor phi AP3) (p120E4F) 1.71e-72	H0ZYP5_TAEGU E4F transcription factor 1 1.37e-103	CALBOR_R13212 Q66K89/0.0/E4F1_HUMAN Transcription factor E4F1 OS=Homo sapiens OX=9606 GN=E4F1 PE=1 SV=2 1.33e-123	-NA-	-NA-	negative regulation of transcription by RNA polymerase II; RNA polymerase II regulatory region sequence-specific DNA binding; DNA binding; nucleus; nucleoplasm; cytoplasm; spindle; DNA replication; regulation of transcription, DNA-templated; cell cycle; regulation of mitotic cell cycle, embryonic; regulation of cell cycle process; protein ubiquitination; transferase activity; cAMP response element binding; regulation of growth; metal ion binding; cell division; DNA-binding transcription factor activity, RNA polymerase II-specific; DNA-binding transcription repressor activity, RNA polymerase II-specific; DNA-binding transcription factor activity; transcription coactivator activity; transcription corepressor activity; viral process; mitotic cell cycle arrest;	GO:0000122; GO:0000977; GO:0003677; GO:0005634; GO:0005654; GO:0005737; GO:0005819; GO:0006260; GO:0006355; GO:0007049; GO:0009794; GO:0010564; GO:0016567; GO:0016740; GO:0035497; GO:0040008; GO:0046872; GO:0051301; GO:0000981; GO:0001227; GO:0003700; GO:0003713; GO:0003714; GO:0016032; GO:0071850;
TRINITY_GG_10140_c5_g1_i7.p4	194	E4F1_HUMAN Transcription factor E4F1 (EC 2.3.2.27) (E4F transcription factor 1) (Putative E3 ubiquitin-protein ligase E4F1) (RING-type E3 ubiquitin transferase E4F1) (Transcription factor E4F) (p120E4F) (p50E4F) 3.29e-84	H0ZYP5_TAEGU E4F transcription factor 1 1.12e-125	CALBOR_R13212 Q66K89/0.0/E4F1_HUMAN Transcription factor E4F1 OS=Homo sapiens OX=9606 GN=E4F1 PE=1 SV=2 1.61e-137	Zinc-finger double-stranded RNA-binding	IPR013087; IPR036236; IPR022755;	negative regulation of transcription by RNA polymerase II; RNA polymerase II regulatory region sequence-specific DNA binding; DNA-binding transcription factor activity, RNA polymerase II-specific; DNA-binding transcription repressor activity, RNA polymerase II-specific; DNA binding; DNA-binding transcription factor activity; transcription coactivator activity; transcription corepressor activity; nucleoplasm; cytoplasm; spindle; DNA replication; regulation of mitotic cell cycle, embryonic; regulation of cell cycle process; viral process; protein ubiquitination; transferase activity; cAMP response element binding; regulation of growth; metal ion binding; cell division; mitotic cell cycle arrest; nucleus; regulation of transcription, DNA-templated; cell cycle; nucleolus; positive regulation of cell population proliferation; positive regulation of kinase activity; negative regulation of apoptotic process; positive regulation of erythrocyte differentiation; positive regulation of megakaryocyte differentiation; positive regulation of cell division; cellular response to sodium dodecyl sulfate; positive regulation of cell cycle phase transition; nuclear chromatin; chromatin binding; cytosol; regulation of transcription by RNA polymerase II; pattern specification process; central nervous system development; zinc ion binding; negative regulation of cell population proliferation; regulation of mesenchymal cell proliferation; regulation of transforming growth factor beta receptor signaling pathway; cytokine-mediated signaling pathway; regulation of T cell differentiation in thymus; negative regulation of endothelial cell differentiation; positive regulation of neuron differentiation; negative regulation of transcription, DNA-templated; positive regulation of transcription by RNA polymerase II; embryonic camera-type eye morphogenesis; embryonic skeletal system morphogenesis; semicircular canal morphogenesis; regulation of smooth muscle cell differentiation; cartilage development; E-box binding; cellular response to amino acid stimulus; cochlea morphogenesis; transcription regulatory region DNA binding; DNA-binding transcription activator activity, RNA polymerase II-specific; neural crest cell migration; somitogenesis; neural tube closure; nervous system development; phosphatase regulator activity; corpus callosum morphogenesis; hippocampus development; cell proliferation in forebrain; corticospinal tract morphogenesis; positive regulation of Wnt signaling pathway; positive regulation of JUN kinase activity; sequence-specific DNA binding; positive regulation of melanocyte differentiation; positive regulation of melanin biosynthetic process; developmental pigmentation; collateral sprouting; positive regulation of axonogenesis; mammillary axonal complex development; R-SMAD binding; melanocyte migration; positive regulation of lens fiber cell differentiation; regulation of melanosome organization; nucleic acid binding; transcription regulatory region sequence-specific DNA binding;	GO:0000122; GO:0000977; GO:0000981; GO:0001227; GO:0003677; GO:0003700; GO:0003713; GO:0003714; GO:0005654; GO:0005737; GO:0005819; GO:0006260; GO:0009794; GO:0010564; GO:0016032; GO:0016567; GO:0016740; GO:0035497; GO:0040008; GO:0046872; GO:0051301; GO:0071850; GO:0005634; GO:0006355; GO:0007049; GO:0005730; GO:0008284; GO:0033674; GO:0043066; GO:0045648; GO:0045654; GO:0051781; GO:0072707; GO:1901989; GO:0000790; GO:0003682; GO:0005829; GO:0006357; GO:0007389; GO:0007417; GO:0008270; GO:0008285; GO:0010464; GO:0017015; GO:0019221; GO:0033081; GO:0045602; GO:0045666; GO:0045892; GO:0045944; GO:0048596; GO:0048704; GO:0048752; GO:0051150; GO:0051216; GO:0070888; GO:0071230; GO:0090103; GO:0044212; GO:0001228; GO:0001755; GO:0001756; GO:0001843; GO:0007399; GO:0019208; GO:0021540; GO:0021766; GO:0021846; GO:0021957; GO:0030177; GO:0043507; GO:0043565; GO:0045636; GO:0048023; GO:0048066; GO:0048668; GO:0050772; GO:0061373; GO:0070412; GO:0097324; GO:1902748; GO:1903056; GO:0003676; GO:0000976;
TRINITY_GG_10140_c5_g1_i7.p5	175	-NA-	-NA-	-NA-	consensus disorder prediction	-NA-	-NA-	-NA-
TRINITY_GG_10140_c5_g1_i7.p6	143	-NA-	-NA-	-NA-	consensus disorder prediction	-NA-	-NA-	-NA-
TRINITY_GG_10140_c5_g1_i7.p7	127	-NA-	-NA-	-NA-	-NA-	-NA-	-NA-	-NA-
TRINITY_GG_10140_c5_g1_i7.p8	117	-NA-	-NA-	-NA-	-NA-	-NA-	-NA-	-NA-
TRINITY_GG_10140_c5_g1_i9.p1	580	E4F1_MOUSE Transcription factor E4F1 (EC 2.3.2.27) (E4F transcription factor 1) (Putative E3 ubiquitin-protein ligase E4F1) (RING-type E3 ubiquitin transferase E4F1) (Transcription factor E4F) (Transcription factor phi AP3) (p120E4F) 0.0	H0ZYP5_TAEGU E4F transcription factor 1 0.0	CALBOR_R13212 Q66K89/0.0/E4F1_HUMAN Transcription factor E4F1 OS=Homo sapiens OX=9606 GN=E4F1 PE=1 SV=2 0.0	Zinc finger, C2H2 type	IPR036236; IPR013087;	negative regulation of transcription by RNA polymerase II; RNA polymerase II regulatory region sequence-specific DNA binding; DNA binding; nucleus; nucleoplasm; cytoplasm; spindle; DNA replication; regulation of transcription, DNA-templated; cell cycle; regulation of mitotic cell cycle, embryonic; regulation of cell cycle process; protein ubiquitination; transferase activity; cAMP response element binding; regulation of growth; metal ion binding; cell division; DNA-binding transcription factor activity, RNA polymerase II-specific; DNA-binding transcription repressor activity, RNA polymerase II-specific; DNA-binding transcription factor activity; transcription coactivator activity; transcription corepressor activity; viral process; mitotic cell cycle arrest; cytoskeleton organization; regulation of cell morphogenesis; transcription regulatory region sequence-specific DNA binding; inflammatory response to antigenic stimulus; negative regulation of type 2 immune response; multicellular organism development; spermatogenesis; cell differentiation; negative regulation of T-helper 2 cell differentiation; transcription initiation from RNA polymerase II promoter; nucleic acid binding;	GO:0000122; GO:0000977; GO:0003677; GO:0005634; GO:0005654; GO:0005737; GO:0005819; GO:0006260; GO:0006355; GO:0007049; GO:0009794; GO:0010564; GO:0016567; GO:0016740; GO:0035497; GO:0040008; GO:0046872; GO:0051301; GO:0000981; GO:0001227; GO:0003700; GO:0003713; GO:0003714; GO:0016032; GO:0071850; GO:0007010; GO:0022604; GO:0000976; GO:0002437; GO:0002829; GO:0007275; GO:0007283; GO:0030154; GO:0045629; GO:0006367; GO:0003676;
TRINITY_GG_10140_c5_g1_i9.p2	257	ZDHC4_RAT Probable palmitoyltransferase ZDHHC4 (EC 2.3.1.225) (Zinc finger DHHC domain-containing protein 4) (DHHC-4) 1.08e-79	H0ZYN2_TAEGU Palmitoyltransferase (EC 2.3.1.225) 1.87e-113	CALBOR_R03194 Q5FVR1/8e-112/ZDHC4_RAT Probable palmitoyltransferase ZDHHC4 OS=Rattus norvegicus OX=10116 GN=Zdhhc4 PE=2 SV=1 5.81e-155	DHHC palmitoyltransferase	IPR001594;	endoplasmic reticulum; endoplasmic reticulum membrane; Golgi apparatus; protein targeting to membrane; integral component of membrane; peptidyl-L-cysteine S-palmitoylation; protein-cysteine S-palmitoyltransferase activity; protein palmitoylation; integral component of endoplasmic reticulum membrane; establishment of protein localization to plasma membrane; cytoplasmic vesicle membrane; Golgi membrane; magnesium ion transmembrane transporter activity; aggresome; Golgi-associated vesicle membrane; identical protein binding; lipoprotein transport; cellular protein localization; plasma membrane; sebaceous gland development;	GO:0005783; GO:0005789; GO:0005794; GO:0006612; GO:0016021; GO:0018230; GO:0019706; GO:0018345; GO:0030176; GO:0061951; GO:0030659; GO:0000139; GO:0015095; GO:0016235; GO:0030660; GO:0042802; GO:0042953; GO:0034613; GO:0005886; GO:0048733;
TRINITY_GG_10140_c5_g1_i9.p3	175	-NA-	-NA-	-NA-	consensus disorder prediction	-NA-	-NA-	-NA-
TRINITY_GG_10140_c5_g1_i9.p4	143	-NA-	-NA-	-NA-	consensus disorder prediction	-NA-	-NA-	-NA-
TRINITY_GG_10140_c5_g1_i9.p5	133	-NA-	-NA-	-NA-	consensus disorder prediction	-NA-	-NA-	-NA-
TRINITY_GG_10140_c5_g1_i9.p6	127	-NA-	-NA-	-NA-	-NA-	-NA-	-NA-	-NA-
TRINITY_GG_10140_c5_g1_i9.p7	117	-NA-	-NA-	-NA-	-NA-	-NA-	-NA-	-NA-
TRINITY_GG_10140_c5_g1_i9.p8	115	-NA-	-NA-	-NA-	consensus disorder prediction	-NA-	-NA-	-NA-
TRINITY_GG_10140_c60_g1_i1.p1	295	-NA-	-NA-	-NA-	consensus disorder prediction	-NA-	-NA-	-NA-
TRINITY_GG_10140_c60_g1_i1.p2	147	-NA-	-NA-	-NA-	consensus disorder prediction	-NA-	-NA-	-NA-
TRINITY_GG_10140_c60_g1_i1.p3	115	-NA-	-NA-	-NA-	-NA-	-NA-	-NA-	-NA-
TRINITY_GG_10140_c616_g1_i1.p1	112	-NA-	-NA-	-NA-	-NA-	-NA-	-NA-	-NA-
TRINITY_GG_10140_c617_g1_i1.p1	136	-NA-	-NA-	-NA-	consensus disorder prediction	-NA-	-NA-	-NA-
TRINITY_GG_10140_c617_g1_i1.p2	136	-NA-	-NA-	-NA-	consensus disorder prediction	-NA-	-NA-	-NA-
TRINITY_GG_10140_c617_g1_i1.p3	135	-NA-	-NA-	CALBOR_R15502 Q80XH2/8e-13/IMPG2_MOUSE Interphotoreceptor matrix proteoglycan 2 OS=Mus musculus OX=10090 GN=Impg2 PE=1 SV=1 1.16e-55	-NA-	-NA-	-NA-	-NA-
TRINITY_GG_10140_c62_g1_i3.p1	219	RAB26_RAT Ras-related protein Rab-26 2.43e-140	H0Z7I4_TAEGU RAB26, member RAS oncogene family 1.65e-136	CALBOR_R13994 P51156/2e-146/RAB26_RAT Ras-related protein Rab-26 OS=Rattus norvegicus OX=10116 GN=Rab26 PE=2 SV=2 2.84e-165	Ras family	IPR005225; IPR027417; IPR001806;	Golgi membrane; GTPase activity; GTP binding; intracellular protein transport; vesicle-mediated transport; regulation of exocytosis; GMP binding; secretory granule membrane; intrinsic component of plasma membrane; Rab protein signal transduction; exocrine system development; Golgi to plasma membrane protein transport; regulated exocytosis; anchored component of synaptic vesicle membrane; regulation of protein catabolic process at presynapse, modulating synaptic transmission; endoplasmic reticulum-Golgi intermediate compartment; plasma membrane; azurophil granule membrane; specific granule membrane; neutrophil degranulation; secretory granule; vesicle; synapse; recycling endosome; signaling receptor binding; endosome; peroxisomal membrane; vesicle docking involved in exocytosis; synaptic vesicle; protein secretion; nuclear body; GDP binding; antigen processing and presentation; trans-Golgi network transport vesicle; phagocytic vesicle membrane; TPR domain binding; positive regulation of cell projection organization; cytoplasmic vesicle; cellular response to insulin stimulus; adherens junction organization; protein import into peroxisome membrane; phagocytic vesicle; Golgi vesicle fusion to target membrane; perinuclear region of cytoplasm; cell tip; positive regulation of corticotropin secretion; protein localization to plasma membrane; presynapse; centrosome; regulation of autophagy; midbody; myosin V binding; ciliary basal body; recycling endosome membrane; cilium assembly; ciliary base; non-motile cilium; autophagosome assembly; cell; endocytosis; Golgi organization; cell migration; virion assembly; growth hormone secretion; melanosome transport; substrate adhesion-dependent cell spreading; melanosome; defense response to bacterium; vesicle transport along microtubule; interleukin-8 secretion; COPII-coated vesicle cargo loading; positive regulation of glycoprotein metabolic process; Golgi apparatus; mitotic cytokinesis; phosphatidylinositol-4,5-bisphosphate binding; clathrin-coated pit; endosomal transport; neuron projection development; cell projection membrane; protein localization to endosome; intercellular bridge; clathrin-coated endocytic vesicle; plasma membrane to endosome transport; cis-Golgi network; trans-Golgi network; Golgi cisterna; retrograde transport, plasma membrane to Golgi; phagosome maturation; GTP-dependent protein binding; peptidyl-cysteine methylation; positive regulation of dopamine uptake involved in synaptic transmission; regulation of vesicle size; dopaminergic synapse; regulation of synaptic vesicle cycle;	GO:0000139; GO:0003924; GO:0005525; GO:0006886; GO:0016192; GO:0017157; GO:0019002; GO:0030667; GO:0031226; GO:0032482; GO:0035272; GO:0043001; GO:0045055; GO:0098993; GO:0099575; GO:0005793; GO:0005886; GO:0035577; GO:0035579; GO:0043312; GO:0030141; GO:0031982; GO:0045202; GO:0055037; GO:0005102; GO:0005768; GO:0005778; GO:0006904; GO:0008021; GO:0009306; GO:0016604; GO:0019003; GO:0019882; GO:0030140; GO:0030670; GO:0030911; GO:0031346; GO:0031410; GO:0032869; GO:0034332; GO:0045046; GO:0045335; GO:0048210; GO:0048471; GO:0051286; GO:0051461; GO:0072659; GO:0098793; GO:0005813; GO:0010506; GO:0030496; GO:0031489; GO:0036064; GO:0055038; GO:0060271; GO:0097546; GO:0097730; GO:0000045; GO:0005623; GO:0006897; GO:0007030; GO:0016477; GO:0019068; GO:0030252; GO:0032402; GO:0034446; GO:0042470; GO:0042742; GO:0047496; GO:0072606; GO:0090110; GO:1903020; GO:0005794; GO:0000281; GO:0005546; GO:0005905; GO:0016197; GO:0031175; GO:0031253; GO:0036010; GO:0045171; GO:0045334; GO:0048227; GO:0005801; GO:0005802; GO:0031985; GO:0035526; GO:0090382; GO:0030742; GO:0018125; GO:0051586; GO:0097494; GO:0098691; GO:0098693;
TRINITY_GG_10140_c62_g1_i3.p2	140	-NA-	-NA-	-NA-	-NA-	-NA-	-NA-	-NA-
TRINITY_GG_10140_c62_g1_i3.p3	134	-NA-	-NA-	-NA-	consensus disorder prediction	-NA-	-NA-	-NA-
TRINITY_GG_10140_c62_g1_i3.p4	107	-NA-	-NA-	-NA-	-NA-	-NA-	-NA-	-NA-
TRINITY_GG_10140_c62_g1_i6.p1	207	RAB26_RAT Ras-related protein Rab-26 3.10e-38	H1A442_TAEGU Uncharacterized protein 1.79e-17	CALBOR_R13994 P51156/2e-146/RAB26_RAT Ras-related protein Rab-26 OS=Rattus norvegicus OX=10116 GN=Rab26 PE=2 SV=2 2.76e-49	Ras family	IPR001806; IPR027417;	Golgi membrane; GTPase activity; GTP binding; intracellular protein transport; vesicle-mediated transport; regulation of exocytosis; GMP binding; secretory granule membrane; intrinsic component of plasma membrane; Rab protein signal transduction; exocrine system development; Golgi to plasma membrane protein transport; regulated exocytosis; anchored component of synaptic vesicle membrane; regulation of protein catabolic process at presynapse, modulating synaptic transmission; endoplasmic reticulum-Golgi intermediate compartment; plasma membrane; azurophil granule membrane; specific granule membrane; neutrophil degranulation; secretory granule; endosome; cilium; vesicle docking involved in exocytosis; synaptic vesicle; protein secretion; endosome membrane; perinuclear region of cytoplasm; protein localization to plasma membrane; positive regulation of regulated secretory pathway; neurotransmitter secretion; membrane; cytoplasm; extracellular exosome; centrosome; regulation of autophagy; GDP binding; trans-Golgi network transport vesicle; midbody; myosin V binding; ciliary basal body; phagocytic vesicle; Golgi vesicle fusion to target membrane; recycling endosome membrane; cilium assembly; ciliary base; non-motile cilium; autophagosome assembly; cell; endocytosis; Golgi organization; cell migration; virion assembly; growth hormone secretion; melanosome transport; substrate adhesion-dependent cell spreading; melanosome; defense response to bacterium; vesicle transport along microtubule; interleukin-8 secretion; COPII-coated vesicle cargo loading; positive regulation of glycoprotein metabolic process; mitotic cytokinesis; phosphatidylinositol-4,5-bisphosphate binding; clathrin-coated pit; endosomal transport; antigen processing and presentation; neuron projection development; cell projection membrane; protein localization to endosome; intercellular bridge; clathrin-coated endocytic vesicle; plasma membrane to endosome transport; cis-Golgi network; trans-Golgi network; Golgi cisterna; Golgi apparatus; retrograde transport, plasma membrane to Golgi; phagosome maturation; peptidyl-cysteine methylation; GTP-dependent protein binding; positive regulation of dopamine uptake involved in synaptic transmission; regulation of vesicle size; dopaminergic synapse; regulation of synaptic vesicle cycle;	GO:0000139; GO:0003924; GO:0005525; GO:0006886; GO:0016192; GO:0017157; GO:0019002; GO:0030667; GO:0031226; GO:0032482; GO:0035272; GO:0043001; GO:0045055; GO:0098993; GO:0099575; GO:0005793; GO:0005886; GO:0035577; GO:0035579; GO:0043312; GO:0030141; GO:0005768; GO:0005929; GO:0006904; GO:0008021; GO:0009306; GO:0010008; GO:0048471; GO:0072659; GO:1903307; GO:0007269; GO:0016020; GO:0005737; GO:0070062; GO:0005813; GO:0010506; GO:0019003; GO:0030140; GO:0030496; GO:0031489; GO:0036064; GO:0045335; GO:0048210; GO:0055038; GO:0060271; GO:0097546; GO:0097730; GO:0000045; GO:0005623; GO:0006897; GO:0007030; GO:0016477; GO:0019068; GO:0030252; GO:0032402; GO:0034446; GO:0042470; GO:0042742; GO:0047496; GO:0072606; GO:0090110; GO:1903020; GO:0000281; GO:0005546; GO:0005905; GO:0016197; GO:0019882; GO:0031175; GO:0031253; GO:0036010; GO:0045171; GO:0045334; GO:0048227; GO:0005801; GO:0005802; GO:0031985; GO:0005794; GO:0035526; GO:0090382; GO:0018125; GO:0030742; GO:0051586; GO:0097494; GO:0098691; GO:0098693;
TRINITY_GG_10140_c62_g1_i6.p2	126	-NA-	-NA-	-NA-	consensus disorder prediction	-NA-	-NA-	-NA-
TRINITY_GG_10140_c633_g1_i1.p1	105	-NA-	-NA-	-NA-	consensus disorder prediction	-NA-	-NA-	-NA-
TRINITY_GG_10140_c63_g1_i1.p1	148	-NA-	-NA-	-NA-	-NA-	-NA-	-NA-	-NA-
TRINITY_GG_10140_c650_g1_i1.p1	185	-NA-	-NA-	-NA-	consensus disorder prediction	-NA-	-NA-	-NA-
TRINITY_GG_10140_c650_g1_i1.p2	110	-NA-	-NA-	-NA-	consensus disorder prediction	-NA-	-NA-	-NA-
TRINITY_GG_10140_c652_g1_i1.p1	141	MSLN_HUMAN Mesothelin (CAK1 antigen) (Pre-pro-megakaryocyte-potentiating factor) [Cleaved into: Megakaryocyte-potentiating factor (MPF); Mesothelin, cleaved form] 2.69e-07	H0ZYM0_TAEGU Uncharacterized protein 1.92e-25	CALBOR_R10547 Q61468/3e-32/MSLN_MOUSE Mesothelin OS=Mus musculus OX=10090 GN=Msln PE=1 SV=1 7.59e-30	Pre-pro-megakaryocyte potentiating factor precursor (Mesothelin)	IPR010335;	extracellular region; extracellular space; endoplasmic reticulum lumen; Golgi apparatus; plasma membrane; cell adhesion; cell-matrix adhesion; cell surface; membrane; pancreas development; anchored component of membrane; post-translational protein modification; cellular protein metabolic process; integral component of membrane;	GO:0005576; GO:0005615; GO:0005788; GO:0005794; GO:0005886; GO:0007155; GO:0007160; GO:0009986; GO:0016020; GO:0031016; GO:0031225; GO:0043687; GO:0044267; GO:0016021;
TRINITY_GG_10140_c657_g1_i1.p1	120	-NA-	-NA-	-NA-	consensus disorder prediction	-NA-	-NA-	-NA-
TRINITY_GG_10140_c657_g1_i1.p2	112	-NA-	-NA-	-NA-	consensus disorder prediction	-NA-	-NA-	-NA-
TRINITY_GG_10140_c679_g1_i1.p1	112	-NA-	-NA-	-NA-	consensus disorder prediction	-NA-	-NA-	-NA-
TRINITY_GG_10140_c679_g1_i1.p2	112	-NA-	-NA-	-NA-	consensus disorder prediction	-NA-	-NA-	-NA-
TRINITY_GG_10140_c679_g1_i1.p3	112	-NA-	-NA-	-NA-	consensus disorder prediction	-NA-	-NA-	-NA-
TRINITY_GG_10140_c68_g1_i1.p1	210	-NA-	-NA-	-NA-	consensus disorder prediction	-NA-	-NA-	-NA-
TRINITY_GG_10140_c68_g1_i1.p10	122	-NA-	-NA-	-NA-	consensus disorder prediction	-NA-	-NA-	-NA-
TRINITY_GG_10140_c68_g1_i1.p11	117	-NA-	-NA-	-NA-	-NA-	-NA-	-NA-	-NA-
TRINITY_GG_10140_c68_g1_i1.p12	109	-NA-	-NA-	-NA-	Serine/threonine specific protein phosphatases signature.	IPR006186;	hydrolase activity;	GO:0016787;
TRINITY_GG_10140_c68_g1_i1.p13	103	-NA-	-NA-	-NA-	consensus disorder prediction	-NA-	-NA-	-NA-
TRINITY_GG_10140_c68_g1_i1.p14	103	-NA-	-NA-	-NA-	consensus disorder prediction	-NA-	-NA-	-NA-
TRINITY_GG_10140_c68_g1_i1.p2	171	-NA-	-NA-	-NA-	-NA-	-NA-	-NA-	-NA-
TRINITY_GG_10140_c68_g1_i1.p3	167	-NA-	-NA-	-NA-	consensus disorder prediction	-NA-	-NA-	-NA-
TRINITY_GG_10140_c68_g1_i1.p4	157	-NA-	-NA-	-NA-	consensus disorder prediction	-NA-	-NA-	-NA-
TRINITY_GG_10140_c68_g1_i1.p5	147	-NA-	-NA-	-NA-	consensus disorder prediction	-NA-	-NA-	-NA-
TRINITY_GG_10140_c68_g1_i1.p6	147	-NA-	-NA-	-NA-	-NA-	-NA-	-NA-	-NA-
TRINITY_GG_10140_c68_g1_i1.p7	144	-NA-	-NA-	-NA-	-NA-	-NA-	-NA-	-NA-
TRINITY_GG_10140_c68_g1_i1.p8	142	-NA-	-NA-	-NA-	consensus disorder prediction	-NA-	-NA-	-NA-
TRINITY_GG_10140_c68_g1_i1.p9	142	-NA-	-NA-	-NA-	consensus disorder prediction	-NA-	-NA-	-NA-
TRINITY_GG_10140_c699_g1_i1.p1	109	-NA-	-NA-	-NA-	-NA-	-NA-	-NA-	-NA-
TRINITY_GG_10140_c699_g1_i1.p2	109	-NA-	-NA-	-NA-	-NA-	-NA-	-NA-	-NA-
TRINITY_GG_10140_c699_g1_i1.p3	108	-NA-	-NA-	-NA-	-NA-	-NA-	-NA-	-NA-
TRINITY_GG_10140_c69_g1_i1.p1	128	-NA-	-NA-	-NA-	consensus disorder prediction	-NA-	-NA-	-NA-
TRINITY_GG_10140_c69_g1_i1.p2	101	-NA-	-NA-	-NA-	consensus disorder prediction	-NA-	-NA-	-NA-
TRINITY_GG_10140_c6_g1_i10.p1	831	TNR6A_MOUSE Trinucleotide repeat-containing gene 6A protein 0.0	H0Z6Z4_TAEGU Trinucleotide repeat containing adaptor 6A 0.0	CALBOR_R07550 Q3UHK8/0.0/TNR6A_MOUSE Trinucleotide repeat-containing gene 6A protein OS=Mus musculus OX=10090 GN=Tnrc6a PE=1 SV=2 0.0	consensus disorder prediction	-NA-	P-body; RNA binding; cell; nucleoplasm; Golgi apparatus; cellular response to starvation; RISC complex; gene silencing by RNA; maintenance of protein location in cell; gene silencing by miRNA; miRNA mediated inhibition of translation; intracellular membrane-bounded organelle; perinuclear region of cytoplasm; molecular adaptor activity; positive regulation of nuclear-transcribed mRNA poly(A) tail shortening; positive regulation of nuclear-transcribed mRNA catabolic process, deadenylation-dependent decay; cytosol; Wnt signaling pathway, calcium modulating pathway; positive regulation of gene expression; negative regulation of gene expression; posttranscriptional gene silencing by RNA; regulation of megakaryocyte differentiation; regulation of gene silencing by miRNA; endoderm formation; endoderm development; embryonic hemopoiesis; embryonic organ development; nucleic acid binding;	GO:0000932; GO:0003723; GO:0005623; GO:0005654; GO:0005794; GO:0009267; GO:0016442; GO:0031047; GO:0032507; GO:0035195; GO:0035278; GO:0043231; GO:0048471; GO:0060090; GO:0060213; GO:1900153; GO:0005829; GO:0007223; GO:0010628; GO:0010629; GO:0035194; GO:0045652; GO:0060964; GO:0001706; GO:0007492; GO:0035162; GO:0048568; GO:0003676;
TRINITY_GG_10140_c6_g1_i10.p2	818	TNR6A_MOUSE Trinucleotide repeat-containing gene 6A protein 0.0	H0Z6Z4_TAEGU Trinucleotide repeat containing adaptor 6A 0.0	CALBOR_R07550 Q3UHK8/0.0/TNR6A_MOUSE Trinucleotide repeat-containing gene 6A protein OS=Mus musculus OX=10090 GN=Tnrc6a PE=1 SV=2 0.0	Argonaute hook	IPR012677; IPR032226; IPR019486; IPR035979; IPR034924;	P-body; RNA binding; cell; nucleoplasm; Golgi apparatus; cellular response to starvation; RISC complex; gene silencing by RNA; maintenance of protein location in cell; gene silencing by miRNA; miRNA mediated inhibition of translation; intracellular membrane-bounded organelle; perinuclear region of cytoplasm; molecular adaptor activity; positive regulation of nuclear-transcribed mRNA poly(A) tail shortening; positive regulation of nuclear-transcribed mRNA catabolic process, deadenylation-dependent decay; cytosol; Wnt signaling pathway, calcium modulating pathway; positive regulation of gene expression; negative regulation of gene expression; posttranscriptional gene silencing by RNA; regulation of megakaryocyte differentiation; regulation of gene silencing by miRNA; endoderm formation; endoderm development; embryonic hemopoiesis; embryonic organ development; embryonic development via the syncytial blastoderm; cytoplasm; mRNA catabolic process; posttranscriptional gene silencing; regulation of protein localization; locomotor rhythm; nucleic acid binding;	GO:0000932; GO:0003723; GO:0005623; GO:0005654; GO:0005794; GO:0009267; GO:0016442; GO:0031047; GO:0032507; GO:0035195; GO:0035278; GO:0043231; GO:0048471; GO:0060090; GO:0060213; GO:1900153; GO:0005829; GO:0007223; GO:0010628; GO:0010629; GO:0035194; GO:0045652; GO:0060964; GO:0001706; GO:0007492; GO:0035162; GO:0048568; GO:0001700; GO:0005737; GO:0006402; GO:0016441; GO:0032880; GO:0045475; GO:0003676;
TRINITY_GG_10140_c6_g1_i10.p3	176	-NA-	-NA-	-NA-	-NA-	-NA-	-NA-	-NA-
TRINITY_GG_10140_c6_g1_i11.p1	1647	TNR6A_MOUSE Trinucleotide repeat-containing gene 6A protein 0.0	H0Z6Z4_TAEGU Trinucleotide repeat containing adaptor 6A 0.0	CALBOR_R07550 Q3UHK8/0.0/TNR6A_MOUSE Trinucleotide repeat-containing gene 6A protein OS=Mus musculus OX=10090 GN=Tnrc6a PE=1 SV=2 0.0	Argonaute hook	IPR012677; IPR032226; IPR034924; IPR035979; IPR019486;	P-body; RNA binding; cell; nucleoplasm; Golgi apparatus; cellular response to starvation; RISC complex; gene silencing by RNA; maintenance of protein location in cell; gene silencing by miRNA; miRNA mediated inhibition of translation; intracellular membrane-bounded organelle; perinuclear region of cytoplasm; molecular adaptor activity; positive regulation of nuclear-transcribed mRNA poly(A) tail shortening; positive regulation of nuclear-transcribed mRNA catabolic process, deadenylation-dependent decay; cytosol; Wnt signaling pathway, calcium modulating pathway; positive regulation of gene expression; negative regulation of gene expression; posttranscriptional gene silencing by RNA; regulation of megakaryocyte differentiation; regulation of gene silencing by miRNA; endoderm formation; endoderm development; embryonic hemopoiesis; embryonic organ development; nucleic acid binding;	GO:0000932; GO:0003723; GO:0005623; GO:0005654; GO:0005794; GO:0009267; GO:0016442; GO:0031047; GO:0032507; GO:0035195; GO:0035278; GO:0043231; GO:0048471; GO:0060090; GO:0060213; GO:1900153; GO:0005829; GO:0007223; GO:0010628; GO:0010629; GO:0035194; GO:0045652; GO:0060964; GO:0001706; GO:0007492; GO:0035162; GO:0048568; GO:0003676;
TRINITY_GG_10140_c6_g1_i11.p2	176	-NA-	-NA-	-NA-	-NA-	-NA-	-NA-	-NA-
TRINITY_GG_10140_c6_g1_i11.p3	169	TNR6A_MOUSE Trinucleotide repeat-containing gene 6A protein 2.09e-45	H0Z6Z4_TAEGU Trinucleotide repeat containing adaptor 6A 3.10e-51	CALBOR_R07550 Q3UHK8/0.0/TNR6A_MOUSE Trinucleotide repeat-containing gene 6A protein OS=Mus musculus OX=10090 GN=Tnrc6a PE=1 SV=2 1.32e-69	consensus disorder prediction	-NA-	P-body; RNA binding; cell; nucleoplasm; Golgi apparatus; cellular response to starvation; RISC complex; gene silencing by RNA; maintenance of protein location in cell; gene silencing by miRNA; miRNA mediated inhibition of translation; intracellular membrane-bounded organelle; perinuclear region of cytoplasm; molecular adaptor activity; positive regulation of nuclear-transcribed mRNA poly(A) tail shortening; positive regulation of nuclear-transcribed mRNA catabolic process, deadenylation-dependent decay; cytosol; Wnt signaling pathway, calcium modulating pathway; positive regulation of gene expression; negative regulation of gene expression; posttranscriptional gene silencing by RNA; regulation of megakaryocyte differentiation; regulation of gene silencing by miRNA; nucleic acid binding;	GO:0000932; GO:0003723; GO:0005623; GO:0005654; GO:0005794; GO:0009267; GO:0016442; GO:0031047; GO:0032507; GO:0035195; GO:0035278; GO:0043231; GO:0048471; GO:0060090; GO:0060213; GO:1900153; GO:0005829; GO:0007223; GO:0010628; GO:0010629; GO:0035194; GO:0045652; GO:0060964; GO:0003676;
TRINITY_GG_10140_c6_g1_i12.p1	1104	TNR6A_MOUSE Trinucleotide repeat-containing gene 6A protein 0.0	H0Z6Z4_TAEGU Trinucleotide repeat containing adaptor 6A 0.0	CALBOR_R07550 Q3UHK8/0.0/TNR6A_MOUSE Trinucleotide repeat-containing gene 6A protein OS=Mus musculus OX=10090 GN=Tnrc6a PE=1 SV=2 0.0	Argonaute hook	IPR019486;	P-body; RNA binding; cell; nucleoplasm; Golgi apparatus; cellular response to starvation; RISC complex; gene silencing by RNA; maintenance of protein location in cell; gene silencing by miRNA; miRNA mediated inhibition of translation; intracellular membrane-bounded organelle; perinuclear region of cytoplasm; molecular adaptor activity; positive regulation of nuclear-transcribed mRNA poly(A) tail shortening; positive regulation of nuclear-transcribed mRNA catabolic process, deadenylation-dependent decay; cytosol; Wnt signaling pathway, calcium modulating pathway; positive regulation of gene expression; negative regulation of gene expression; posttranscriptional gene silencing by RNA; regulation of megakaryocyte differentiation; regulation of gene silencing by miRNA; endoderm formation; endoderm development; embryonic hemopoiesis; embryonic organ development; nucleic acid binding;	GO:0000932; GO:0003723; GO:0005623; GO:0005654; GO:0005794; GO:0009267; GO:0016442; GO:0031047; GO:0032507; GO:0035195; GO:0035278; GO:0043231; GO:0048471; GO:0060090; GO:0060213; GO:1900153; GO:0005829; GO:0007223; GO:0010628; GO:0010629; GO:0035194; GO:0045652; GO:0060964; GO:0001706; GO:0007492; GO:0035162; GO:0048568; GO:0003676;
TRINITY_GG_10140_c6_g1_i12.p2	277	TNR6A_HUMAN Trinucleotide repeat-containing gene 6A protein (CAG repeat protein 26) (EMSY interactor protein) (GW182 autoantigen) (Protein GW1) (Glycine-tryptophan protein of 182 kDa) 7.49e-158	H0Z6Z4_TAEGU Trinucleotide repeat containing adaptor 6A 5.42e-179	CALBOR_R07550 Q3UHK8/0.0/TNR6A_MOUSE Trinucleotide repeat-containing gene 6A protein OS=Mus musculus OX=10090 GN=Tnrc6a PE=1 SV=2 0.0	RNA recognition motif. (a.k.a. RRM, RBD, or RNP domain)	IPR032226; IPR035979; IPR012677; IPR000504;	P-body; RNA binding; nucleoplasm; Golgi apparatus; cytosol; Wnt signaling pathway, calcium modulating pathway; cellular response to starvation; positive regulation of gene expression; negative regulation of gene expression; RISC complex; posttranscriptional gene silencing by RNA; gene silencing by miRNA; miRNA mediated inhibition of translation; intracellular membrane-bounded organelle; regulation of megakaryocyte differentiation; positive regulation of nuclear-transcribed mRNA poly(A) tail shortening; regulation of gene silencing by miRNA; cell; gene silencing by RNA; maintenance of protein location in cell; perinuclear region of cytoplasm; molecular adaptor activity; positive regulation of nuclear-transcribed mRNA catabolic process, deadenylation-dependent decay; endoderm formation; endoderm development; embryonic hemopoiesis; embryonic organ development; embryonic development via the syncytial blastoderm; cytoplasm; mRNA catabolic process; posttranscriptional gene silencing; regulation of protein localization; locomotor rhythm; nucleic acid binding;	GO:0000932; GO:0003723; GO:0005654; GO:0005794; GO:0005829; GO:0007223; GO:0009267; GO:0010628; GO:0010629; GO:0016442; GO:0035194; GO:0035195; GO:0035278; GO:0043231; GO:0045652; GO:0060213; GO:0060964; GO:0005623; GO:0031047; GO:0032507; GO:0048471; GO:0060090; GO:1900153; GO:0001706; GO:0007492; GO:0035162; GO:0048568; GO:0001700; GO:0005737; GO:0006402; GO:0016441; GO:0032880; GO:0045475; GO:0003676;
TRINITY_GG_10140_c6_g1_i12.p3	234	TNR6A_MOUSE Trinucleotide repeat-containing gene 6A protein 2.05e-130	H0Z6Z4_TAEGU Trinucleotide repeat containing adaptor 6A 3.35e-148	CALBOR_R07550 Q3UHK8/0.0/TNR6A_MOUSE Trinucleotide repeat-containing gene 6A protein OS=Mus musculus OX=10090 GN=Tnrc6a PE=1 SV=2 1.37e-153	TNRC6-PABC binding domain	IPR032226;	P-body; RNA binding; cell; nucleoplasm; Golgi apparatus; cellular response to starvation; RISC complex; gene silencing by RNA; maintenance of protein location in cell; gene silencing by miRNA; miRNA mediated inhibition of translation; intracellular membrane-bounded organelle; perinuclear region of cytoplasm; molecular adaptor activity; positive regulation of nuclear-transcribed mRNA poly(A) tail shortening; positive regulation of nuclear-transcribed mRNA catabolic process, deadenylation-dependent decay; cytosol; Wnt signaling pathway, calcium modulating pathway; positive regulation of gene expression; negative regulation of gene expression; posttranscriptional gene silencing by RNA; regulation of megakaryocyte differentiation; regulation of gene silencing by miRNA; endoderm formation; endoderm development; embryonic hemopoiesis; embryonic organ development; nucleic acid binding;	GO:0000932; GO:0003723; GO:0005623; GO:0005654; GO:0005794; GO:0009267; GO:0016442; GO:0031047; GO:0032507; GO:0035195; GO:0035278; GO:0043231; GO:0048471; GO:0060090; GO:0060213; GO:1900153; GO:0005829; GO:0007223; GO:0010628; GO:0010629; GO:0035194; GO:0045652; GO:0060964; GO:0001706; GO:0007492; GO:0035162; GO:0048568; GO:0003676;
TRINITY_GG_10140_c6_g1_i12.p4	176	-NA-	-NA-	-NA-	-NA-	-NA-	-NA-	-NA-
TRINITY_GG_10140_c6_g1_i12.p5	173	TNR6A_MOUSE Trinucleotide repeat-containing gene 6A protein 3.54e-45	H0Z6Z4_TAEGU Trinucleotide repeat containing adaptor 6A 4.69e-51	CALBOR_R07550 Q3UHK8/0.0/TNR6A_MOUSE Trinucleotide repeat-containing gene 6A protein OS=Mus musculus OX=10090 GN=Tnrc6a PE=1 SV=2 1.65e-69	consensus disorder prediction	-NA-	P-body; RNA binding; cell; nucleoplasm; Golgi apparatus; cellular response to starvation; RISC complex; gene silencing by RNA; maintenance of protein location in cell; gene silencing by miRNA; miRNA mediated inhibition of translation; intracellular membrane-bounded organelle; perinuclear region of cytoplasm; molecular adaptor activity; positive regulation of nuclear-transcribed mRNA poly(A) tail shortening; positive regulation of nuclear-transcribed mRNA catabolic process, deadenylation-dependent decay; cytosol; Wnt signaling pathway, calcium modulating pathway; positive regulation of gene expression; negative regulation of gene expression; posttranscriptional gene silencing by RNA; regulation of megakaryocyte differentiation; regulation of gene silencing by miRNA; nucleic acid binding;	GO:0000932; GO:0003723; GO:0005623; GO:0005654; GO:0005794; GO:0009267; GO:0016442; GO:0031047; GO:0032507; GO:0035195; GO:0035278; GO:0043231; GO:0048471; GO:0060090; GO:0060213; GO:1900153; GO:0005829; GO:0007223; GO:0010628; GO:0010629; GO:0035194; GO:0045652; GO:0060964; GO:0003676;
TRINITY_GG_10140_c6_g1_i13.p1	1104	TNR6A_MOUSE Trinucleotide repeat-containing gene 6A protein 0.0	H0Z6Z4_TAEGU Trinucleotide repeat containing adaptor 6A 0.0	CALBOR_R07550 Q3UHK8/0.0/TNR6A_MOUSE Trinucleotide repeat-containing gene 6A protein OS=Mus musculus OX=10090 GN=Tnrc6a PE=1 SV=2 0.0	Argonaute hook	IPR019486;	P-body; RNA binding; cell; nucleoplasm; Golgi apparatus; cellular response to starvation; RISC complex; gene silencing by RNA; maintenance of protein location in cell; gene silencing by miRNA; miRNA mediated inhibition of translation; intracellular membrane-bounded organelle; perinuclear region of cytoplasm; molecular adaptor activity; positive regulation of nuclear-transcribed mRNA poly(A) tail shortening; positive regulation of nuclear-transcribed mRNA catabolic process, deadenylation-dependent decay; cytosol; Wnt signaling pathway, calcium modulating pathway; positive regulation of gene expression; negative regulation of gene expression; posttranscriptional gene silencing by RNA; regulation of megakaryocyte differentiation; regulation of gene silencing by miRNA; endoderm formation; endoderm development; embryonic hemopoiesis; embryonic organ development; nucleic acid binding;	GO:0000932; GO:0003723; GO:0005623; GO:0005654; GO:0005794; GO:0009267; GO:0016442; GO:0031047; GO:0032507; GO:0035195; GO:0035278; GO:0043231; GO:0048471; GO:0060090; GO:0060213; GO:1900153; GO:0005829; GO:0007223; GO:0010628; GO:0010629; GO:0035194; GO:0045652; GO:0060964; GO:0001706; GO:0007492; GO:0035162; GO:0048568; GO:0003676;
TRINITY_GG_10140_c6_g1_i13.p2	358	TNR6A_MOUSE Trinucleotide repeat-containing gene 6A protein 0.0	H0Z6Z4_TAEGU Trinucleotide repeat containing adaptor 6A 0.0	CALBOR_R07550 Q3UHK8/0.0/TNR6A_MOUSE Trinucleotide repeat-containing gene 6A protein OS=Mus musculus OX=10090 GN=Tnrc6a PE=1 SV=2 0.0	TNRC6-PABC binding domain	IPR032226;	P-body; RNA binding; cell; nucleoplasm; Golgi apparatus; cellular response to starvation; RISC complex; gene silencing by RNA; maintenance of protein location in cell; gene silencing by miRNA; miRNA mediated inhibition of translation; intracellular membrane-bounded organelle; perinuclear region of cytoplasm; molecular adaptor activity; positive regulation of nuclear-transcribed mRNA poly(A) tail shortening; positive regulation of nuclear-transcribed mRNA catabolic process, deadenylation-dependent decay; cytosol; Wnt signaling pathway, calcium modulating pathway; positive regulation of gene expression; negative regulation of gene expression; posttranscriptional gene silencing by RNA; regulation of megakaryocyte differentiation; regulation of gene silencing by miRNA; endoderm formation; endoderm development; embryonic hemopoiesis; embryonic organ development; embryonic development via the syncytial blastoderm; cytoplasm; mRNA catabolic process; posttranscriptional gene silencing; regulation of protein localization; locomotor rhythm; nucleic acid binding;	GO:0000932; GO:0003723; GO:0005623; GO:0005654; GO:0005794; GO:0009267; GO:0016442; GO:0031047; GO:0032507; GO:0035195; GO:0035278; GO:0043231; GO:0048471; GO:0060090; GO:0060213; GO:1900153; GO:0005829; GO:0007223; GO:0010628; GO:0010629; GO:0035194; GO:0045652; GO:0060964; GO:0001706; GO:0007492; GO:0035162; GO:0048568; GO:0001700; GO:0005737; GO:0006402; GO:0016441; GO:0032880; GO:0045475; GO:0003676;
TRINITY_GG_10140_c6_g1_i13.p3	176	-NA-	-NA-	-NA-	-NA-	-NA-	-NA-	-NA-
TRINITY_GG_10140_c6_g1_i13.p4	173	TNR6A_MOUSE Trinucleotide repeat-containing gene 6A protein 3.54e-45	H0Z6Z4_TAEGU Trinucleotide repeat containing adaptor 6A 4.69e-51	CALBOR_R07550 Q3UHK8/0.0/TNR6A_MOUSE Trinucleotide repeat-containing gene 6A protein OS=Mus musculus OX=10090 GN=Tnrc6a PE=1 SV=2 1.65e-69	consensus disorder prediction	-NA-	P-body; RNA binding; cell; nucleoplasm; Golgi apparatus; cellular response to starvation; RISC complex; gene silencing by RNA; maintenance of protein location in cell; gene silencing by miRNA; miRNA mediated inhibition of translation; intracellular membrane-bounded organelle; perinuclear region of cytoplasm; molecular adaptor activity; positive regulation of nuclear-transcribed mRNA poly(A) tail shortening; positive regulation of nuclear-transcribed mRNA catabolic process, deadenylation-dependent decay; cytosol; Wnt signaling pathway, calcium modulating pathway; positive regulation of gene expression; negative regulation of gene expression; posttranscriptional gene silencing by RNA; regulation of megakaryocyte differentiation; regulation of gene silencing by miRNA; nucleic acid binding;	GO:0000932; GO:0003723; GO:0005623; GO:0005654; GO:0005794; GO:0009267; GO:0016442; GO:0031047; GO:0032507; GO:0035195; GO:0035278; GO:0043231; GO:0048471; GO:0060090; GO:0060213; GO:1900153; GO:0005829; GO:0007223; GO:0010628; GO:0010629; GO:0035194; GO:0045652; GO:0060964; GO:0003676;
TRINITY_GG_10140_c6_g1_i16.p1	173	TNR6A_MOUSE Trinucleotide repeat-containing gene 6A protein 3.54e-45	H0Z6Z4_TAEGU Trinucleotide repeat containing adaptor 6A 4.69e-51	CALBOR_R07550 Q3UHK8/0.0/TNR6A_MOUSE Trinucleotide repeat-containing gene 6A protein OS=Mus musculus OX=10090 GN=Tnrc6a PE=1 SV=2 1.65e-69	consensus disorder prediction	-NA-	P-body; RNA binding; cell; nucleoplasm; Golgi apparatus; cellular response to starvation; RISC complex; gene silencing by RNA; maintenance of protein location in cell; gene silencing by miRNA; miRNA mediated inhibition of translation; intracellular membrane-bounded organelle; perinuclear region of cytoplasm; molecular adaptor activity; positive regulation of nuclear-transcribed mRNA poly(A) tail shortening; positive regulation of nuclear-transcribed mRNA catabolic process, deadenylation-dependent decay; cytosol; Wnt signaling pathway, calcium modulating pathway; positive regulation of gene expression; negative regulation of gene expression; posttranscriptional gene silencing by RNA; regulation of megakaryocyte differentiation; regulation of gene silencing by miRNA; nucleic acid binding;	GO:0000932; GO:0003723; GO:0005623; GO:0005654; GO:0005794; GO:0009267; GO:0016442; GO:0031047; GO:0032507; GO:0035195; GO:0035278; GO:0043231; GO:0048471; GO:0060090; GO:0060213; GO:1900153; GO:0005829; GO:0007223; GO:0010628; GO:0010629; GO:0035194; GO:0045652; GO:0060964; GO:0003676;
TRINITY_GG_10140_c6_g1_i17.p1	831	TNR6A_MOUSE Trinucleotide repeat-containing gene 6A protein 0.0	H0Z6Z4_TAEGU Trinucleotide repeat containing adaptor 6A 0.0	CALBOR_R07550 Q3UHK8/0.0/TNR6A_MOUSE Trinucleotide repeat-containing gene 6A protein OS=Mus musculus OX=10090 GN=Tnrc6a PE=1 SV=2 0.0	consensus disorder prediction	-NA-	P-body; RNA binding; cell; nucleoplasm; Golgi apparatus; cellular response to starvation; RISC complex; gene silencing by RNA; maintenance of protein location in cell; gene silencing by miRNA; miRNA mediated inhibition of translation; intracellular membrane-bounded organelle; perinuclear region of cytoplasm; molecular adaptor activity; positive regulation of nuclear-transcribed mRNA poly(A) tail shortening; positive regulation of nuclear-transcribed mRNA catabolic process, deadenylation-dependent decay; cytosol; Wnt signaling pathway, calcium modulating pathway; positive regulation of gene expression; negative regulation of gene expression; posttranscriptional gene silencing by RNA; regulation of megakaryocyte differentiation; regulation of gene silencing by miRNA; endoderm formation; endoderm development; embryonic hemopoiesis; embryonic organ development; nucleic acid binding;	GO:0000932; GO:0003723; GO:0005623; GO:0005654; GO:0005794; GO:0009267; GO:0016442; GO:0031047; GO:0032507; GO:0035195; GO:0035278; GO:0043231; GO:0048471; GO:0060090; GO:0060213; GO:1900153; GO:0005829; GO:0007223; GO:0010628; GO:0010629; GO:0035194; GO:0045652; GO:0060964; GO:0001706; GO:0007492; GO:0035162; GO:0048568; GO:0003676;
TRINITY_GG_10140_c6_g1_i17.p2	521	TNR6A_MOUSE Trinucleotide repeat-containing gene 6A protein 0.0	H0Z6Z4_TAEGU Trinucleotide repeat containing adaptor 6A 0.0	CALBOR_R07550 Q3UHK8/0.0/TNR6A_MOUSE Trinucleotide repeat-containing gene 6A protein OS=Mus musculus OX=10090 GN=Tnrc6a PE=1 SV=2 0.0	Argonaute hook	IPR032226; IPR019486;	P-body; RNA binding; cell; nucleoplasm; Golgi apparatus; cellular response to starvation; RISC complex; gene silencing by RNA; maintenance of protein location in cell; gene silencing by miRNA; miRNA mediated inhibition of translation; intracellular membrane-bounded organelle; perinuclear region of cytoplasm; molecular adaptor activity; positive regulation of nuclear-transcribed mRNA poly(A) tail shortening; positive regulation of nuclear-transcribed mRNA catabolic process, deadenylation-dependent decay; cytosol; Wnt signaling pathway, calcium modulating pathway; positive regulation of gene expression; negative regulation of gene expression; posttranscriptional gene silencing by RNA; regulation of megakaryocyte differentiation; regulation of gene silencing by miRNA; endoderm formation; endoderm development; embryonic hemopoiesis; embryonic organ development; nucleic acid binding;	GO:0000932; GO:0003723; GO:0005623; GO:0005654; GO:0005794; GO:0009267; GO:0016442; GO:0031047; GO:0032507; GO:0035195; GO:0035278; GO:0043231; GO:0048471; GO:0060090; GO:0060213; GO:1900153; GO:0005829; GO:0007223; GO:0010628; GO:0010629; GO:0035194; GO:0045652; GO:0060964; GO:0001706; GO:0007492; GO:0035162; GO:0048568; GO:0003676;
TRINITY_GG_10140_c6_g1_i17.p3	277	TNR6A_HUMAN Trinucleotide repeat-containing gene 6A protein (CAG repeat protein 26) (EMSY interactor protein) (GW182 autoantigen) (Protein GW1) (Glycine-tryptophan protein of 182 kDa) 7.49e-158	H0Z6Z4_TAEGU Trinucleotide repeat containing adaptor 6A 5.42e-179	CALBOR_R07550 Q3UHK8/0.0/TNR6A_MOUSE Trinucleotide repeat-containing gene 6A protein OS=Mus musculus OX=10090 GN=Tnrc6a PE=1 SV=2 0.0	RNA recognition motif. (a.k.a. RRM, RBD, or RNP domain)	IPR032226; IPR035979; IPR012677; IPR000504;	P-body; RNA binding; nucleoplasm; Golgi apparatus; cytosol; Wnt signaling pathway, calcium modulating pathway; cellular response to starvation; positive regulation of gene expression; negative regulation of gene expression; RISC complex; posttranscriptional gene silencing by RNA; gene silencing by miRNA; miRNA mediated inhibition of translation; intracellular membrane-bounded organelle; regulation of megakaryocyte differentiation; positive regulation of nuclear-transcribed mRNA poly(A) tail shortening; regulation of gene silencing by miRNA; cell; gene silencing by RNA; maintenance of protein location in cell; perinuclear region of cytoplasm; molecular adaptor activity; positive regulation of nuclear-transcribed mRNA catabolic process, deadenylation-dependent decay; endoderm formation; endoderm development; embryonic hemopoiesis; embryonic organ development; embryonic development via the syncytial blastoderm; cytoplasm; mRNA catabolic process; posttranscriptional gene silencing; regulation of protein localization; locomotor rhythm; nucleic acid binding;	GO:0000932; GO:0003723; GO:0005654; GO:0005794; GO:0005829; GO:0007223; GO:0009267; GO:0010628; GO:0010629; GO:0016442; GO:0035194; GO:0035195; GO:0035278; GO:0043231; GO:0045652; GO:0060213; GO:0060964; GO:0005623; GO:0031047; GO:0032507; GO:0048471; GO:0060090; GO:1900153; GO:0001706; GO:0007492; GO:0035162; GO:0048568; GO:0001700; GO:0005737; GO:0006402; GO:0016441; GO:0032880; GO:0045475; GO:0003676;
TRINITY_GG_10140_c6_g1_i17.p4	176	-NA-	-NA-	-NA-	-NA-	-NA-	-NA-	-NA-
TRINITY_GG_10140_c6_g1_i17.p5	173	TNR6A_MOUSE Trinucleotide repeat-containing gene 6A protein 3.54e-45	H0Z6Z4_TAEGU Trinucleotide repeat containing adaptor 6A 4.69e-51	CALBOR_R07550 Q3UHK8/0.0/TNR6A_MOUSE Trinucleotide repeat-containing gene 6A protein OS=Mus musculus OX=10090 GN=Tnrc6a PE=1 SV=2 1.65e-69	consensus disorder prediction	-NA-	P-body; RNA binding; cell; nucleoplasm; Golgi apparatus; cellular response to starvation; RISC complex; gene silencing by RNA; maintenance of protein location in cell; gene silencing by miRNA; miRNA mediated inhibition of translation; intracellular membrane-bounded organelle; perinuclear region of cytoplasm; molecular adaptor activity; positive regulation of nuclear-transcribed mRNA poly(A) tail shortening; positive regulation of nuclear-transcribed mRNA catabolic process, deadenylation-dependent decay; cytosol; Wnt signaling pathway, calcium modulating pathway; positive regulation of gene expression; negative regulation of gene expression; posttranscriptional gene silencing by RNA; regulation of megakaryocyte differentiation; regulation of gene silencing by miRNA; nucleic acid binding;	GO:0000932; GO:0003723; GO:0005623; GO:0005654; GO:0005794; GO:0009267; GO:0016442; GO:0031047; GO:0032507; GO:0035195; GO:0035278; GO:0043231; GO:0048471; GO:0060090; GO:0060213; GO:1900153; GO:0005829; GO:0007223; GO:0010628; GO:0010629; GO:0035194; GO:0045652; GO:0060964; GO:0003676;
TRINITY_GG_10140_c6_g1_i18.p1	831	TNR6A_MOUSE Trinucleotide repeat-containing gene 6A protein 0.0	H0Z6Z4_TAEGU Trinucleotide repeat containing adaptor 6A 0.0	CALBOR_R07550 Q3UHK8/0.0/TNR6A_MOUSE Trinucleotide repeat-containing gene 6A protein OS=Mus musculus OX=10090 GN=Tnrc6a PE=1 SV=2 0.0	consensus disorder prediction	-NA-	P-body; RNA binding; cell; nucleoplasm; Golgi apparatus; cellular response to starvation; RISC complex; gene silencing by RNA; maintenance of protein location in cell; gene silencing by miRNA; miRNA mediated inhibition of translation; intracellular membrane-bounded organelle; perinuclear region of cytoplasm; molecular adaptor activity; positive regulation of nuclear-transcribed mRNA poly(A) tail shortening; positive regulation of nuclear-transcribed mRNA catabolic process, deadenylation-dependent decay; cytosol; Wnt signaling pathway, calcium modulating pathway; positive regulation of gene expression; negative regulation of gene expression; posttranscriptional gene silencing by RNA; regulation of megakaryocyte differentiation; regulation of gene silencing by miRNA; endoderm formation; endoderm development; embryonic hemopoiesis; embryonic organ development; nucleic acid binding;	GO:0000932; GO:0003723; GO:0005623; GO:0005654; GO:0005794; GO:0009267; GO:0016442; GO:0031047; GO:0032507; GO:0035195; GO:0035278; GO:0043231; GO:0048471; GO:0060090; GO:0060213; GO:1900153; GO:0005829; GO:0007223; GO:0010628; GO:0010629; GO:0035194; GO:0045652; GO:0060964; GO:0001706; GO:0007492; GO:0035162; GO:0048568; GO:0003676;
TRINITY_GG_10140_c6_g1_i18.p2	587	TNR6A_MOUSE Trinucleotide repeat-containing gene 6A protein 0.0	H0Z6Z4_TAEGU Trinucleotide repeat containing adaptor 6A 0.0	CALBOR_R07550 Q3UHK8/0.0/TNR6A_MOUSE Trinucleotide repeat-containing gene 6A protein OS=Mus musculus OX=10090 GN=Tnrc6a PE=1 SV=2 0.0	TNRC6-PABC binding domain	IPR032226;	P-body; RNA binding; cell; nucleoplasm; Golgi apparatus; cellular response to starvation; RISC complex; gene silencing by RNA; maintenance of protein location in cell; gene silencing by miRNA; miRNA mediated inhibition of translation; intracellular membrane-bounded organelle; perinuclear region of cytoplasm; molecular adaptor activity; positive regulation of nuclear-transcribed mRNA poly(A) tail shortening; positive regulation of nuclear-transcribed mRNA catabolic process, deadenylation-dependent decay; cytosol; Wnt signaling pathway, calcium modulating pathway; positive regulation of gene expression; negative regulation of gene expression; posttranscriptional gene silencing by RNA; regulation of megakaryocyte differentiation; regulation of gene silencing by miRNA; endoderm formation; endoderm development; embryonic hemopoiesis; embryonic organ development; nucleic acid binding;	GO:0000932; GO:0003723; GO:0005623; GO:0005654; GO:0005794; GO:0009267; GO:0016442; GO:0031047; GO:0032507; GO:0035195; GO:0035278; GO:0043231; GO:0048471; GO:0060090; GO:0060213; GO:1900153; GO:0005829; GO:0007223; GO:0010628; GO:0010629; GO:0035194; GO:0045652; GO:0060964; GO:0001706; GO:0007492; GO:0035162; GO:0048568; GO:0003676;
TRINITY_GG_10140_c6_g1_i18.p3	176	-NA-	-NA-	-NA-	-NA-	-NA-	-NA-	-NA-
TRINITY_GG_10140_c6_g1_i18.p4	169	TNR6A_MOUSE Trinucleotide repeat-containing gene 6A protein 2.09e-45	H0Z6Z4_TAEGU Trinucleotide repeat containing adaptor 6A 3.10e-51	CALBOR_R07550 Q3UHK8/0.0/TNR6A_MOUSE Trinucleotide repeat-containing gene 6A protein OS=Mus musculus OX=10090 GN=Tnrc6a PE=1 SV=2 1.32e-69	consensus disorder prediction	-NA-	P-body; RNA binding; cell; nucleoplasm; Golgi apparatus; cellular response to starvation; RISC complex; gene silencing by RNA; maintenance of protein location in cell; gene silencing by miRNA; miRNA mediated inhibition of translation; intracellular membrane-bounded organelle; perinuclear region of cytoplasm; molecular adaptor activity; positive regulation of nuclear-transcribed mRNA poly(A) tail shortening; positive regulation of nuclear-transcribed mRNA catabolic process, deadenylation-dependent decay; cytosol; Wnt signaling pathway, calcium modulating pathway; positive regulation of gene expression; negative regulation of gene expression; posttranscriptional gene silencing by RNA; regulation of megakaryocyte differentiation; regulation of gene silencing by miRNA; nucleic acid binding;	GO:0000932; GO:0003723; GO:0005623; GO:0005654; GO:0005794; GO:0009267; GO:0016442; GO:0031047; GO:0032507; GO:0035195; GO:0035278; GO:0043231; GO:0048471; GO:0060090; GO:0060213; GO:1900153; GO:0005829; GO:0007223; GO:0010628; GO:0010629; GO:0035194; GO:0045652; GO:0060964; GO:0003676;
TRINITY_GG_10140_c6_g1_i4.p1	1523	TNR6A_MOUSE Trinucleotide repeat-containing gene 6A protein 0.0	H0Z6Z4_TAEGU Trinucleotide repeat containing adaptor 6A 0.0	CALBOR_R07550 Q3UHK8/0.0/TNR6A_MOUSE Trinucleotide repeat-containing gene 6A protein OS=Mus musculus OX=10090 GN=Tnrc6a PE=1 SV=2 0.0	TNRC6-PABC binding domain	IPR019486; IPR032226; IPR012677; IPR035979;	P-body; RNA binding; cell; nucleoplasm; Golgi apparatus; cellular response to starvation; RISC complex; gene silencing by RNA; maintenance of protein location in cell; gene silencing by miRNA; miRNA mediated inhibition of translation; intracellular membrane-bounded organelle; perinuclear region of cytoplasm; molecular adaptor activity; positive regulation of nuclear-transcribed mRNA poly(A) tail shortening; positive regulation of nuclear-transcribed mRNA catabolic process, deadenylation-dependent decay; cytosol; Wnt signaling pathway, calcium modulating pathway; positive regulation of gene expression; negative regulation of gene expression; posttranscriptional gene silencing by RNA; regulation of megakaryocyte differentiation; regulation of gene silencing by miRNA; endoderm formation; endoderm development; embryonic hemopoiesis; embryonic organ development; nucleic acid binding;	GO:0000932; GO:0003723; GO:0005623; GO:0005654; GO:0005794; GO:0009267; GO:0016442; GO:0031047; GO:0032507; GO:0035195; GO:0035278; GO:0043231; GO:0048471; GO:0060090; GO:0060213; GO:1900153; GO:0005829; GO:0007223; GO:0010628; GO:0010629; GO:0035194; GO:0045652; GO:0060964; GO:0001706; GO:0007492; GO:0035162; GO:0048568; GO:0003676;
TRINITY_GG_10140_c6_g1_i4.p2	176	-NA-	-NA-	-NA-	-NA-	-NA-	-NA-	-NA-
TRINITY_GG_10140_c6_g1_i4.p3	169	TNR6A_MOUSE Trinucleotide repeat-containing gene 6A protein 2.09e-45	H0Z6Z4_TAEGU Trinucleotide repeat containing adaptor 6A 3.10e-51	CALBOR_R07550 Q3UHK8/0.0/TNR6A_MOUSE Trinucleotide repeat-containing gene 6A protein OS=Mus musculus OX=10090 GN=Tnrc6a PE=1 SV=2 1.32e-69	consensus disorder prediction	-NA-	P-body; RNA binding; cell; nucleoplasm; Golgi apparatus; cellular response to starvation; RISC complex; gene silencing by RNA; maintenance of protein location in cell; gene silencing by miRNA; miRNA mediated inhibition of translation; intracellular membrane-bounded organelle; perinuclear region of cytoplasm; molecular adaptor activity; positive regulation of nuclear-transcribed mRNA poly(A) tail shortening; positive regulation of nuclear-transcribed mRNA catabolic process, deadenylation-dependent decay; cytosol; Wnt signaling pathway, calcium modulating pathway; positive regulation of gene expression; negative regulation of gene expression; posttranscriptional gene silencing by RNA; regulation of megakaryocyte differentiation; regulation of gene silencing by miRNA; nucleic acid binding;	GO:0000932; GO:0003723; GO:0005623; GO:0005654; GO:0005794; GO:0009267; GO:0016442; GO:0031047; GO:0032507; GO:0035195; GO:0035278; GO:0043231; GO:0048471; GO:0060090; GO:0060213; GO:1900153; GO:0005829; GO:0007223; GO:0010628; GO:0010629; GO:0035194; GO:0045652; GO:0060964; GO:0003676;
TRINITY_GG_10140_c6_g1_i5.p1	282	TNR6A_MOUSE Trinucleotide repeat-containing gene 6A protein 1.35e-43	H0Z6Z4_TAEGU Trinucleotide repeat containing adaptor 6A 3.06e-49	CALBOR_R07550 Q3UHK8/0.0/TNR6A_MOUSE Trinucleotide repeat-containing gene 6A protein OS=Mus musculus OX=10090 GN=Tnrc6a PE=1 SV=2 1.98e-67	consensus disorder prediction	-NA-	P-body; RNA binding; cell; nucleoplasm; Golgi apparatus; cellular response to starvation; RISC complex; gene silencing by RNA; maintenance of protein location in cell; gene silencing by miRNA; miRNA mediated inhibition of translation; intracellular membrane-bounded organelle; perinuclear region of cytoplasm; molecular adaptor activity; positive regulation of nuclear-transcribed mRNA poly(A) tail shortening; positive regulation of nuclear-transcribed mRNA catabolic process, deadenylation-dependent decay; cytosol; Wnt signaling pathway, calcium modulating pathway; positive regulation of gene expression; negative regulation of gene expression; posttranscriptional gene silencing by RNA; regulation of megakaryocyte differentiation; regulation of gene silencing by miRNA; nucleic acid binding;	GO:0000932; GO:0003723; GO:0005623; GO:0005654; GO:0005794; GO:0009267; GO:0016442; GO:0031047; GO:0032507; GO:0035195; GO:0035278; GO:0043231; GO:0048471; GO:0060090; GO:0060213; GO:1900153; GO:0005829; GO:0007223; GO:0010628; GO:0010629; GO:0035194; GO:0045652; GO:0060964; GO:0003676;
TRINITY_GG_10140_c6_g1_i6.p1	1104	TNR6A_MOUSE Trinucleotide repeat-containing gene 6A protein 0.0	H0Z6Z4_TAEGU Trinucleotide repeat containing adaptor 6A 0.0	CALBOR_R07550 Q3UHK8/0.0/TNR6A_MOUSE Trinucleotide repeat-containing gene 6A protein OS=Mus musculus OX=10090 GN=Tnrc6a PE=1 SV=2 0.0	Argonaute hook	IPR019486;	P-body; RNA binding; cell; nucleoplasm; Golgi apparatus; cellular response to starvation; RISC complex; gene silencing by RNA; maintenance of protein location in cell; gene silencing by miRNA; miRNA mediated inhibition of translation; intracellular membrane-bounded organelle; perinuclear region of cytoplasm; molecular adaptor activity; positive regulation of nuclear-transcribed mRNA poly(A) tail shortening; positive regulation of nuclear-transcribed mRNA catabolic process, deadenylation-dependent decay; cytosol; Wnt signaling pathway, calcium modulating pathway; positive regulation of gene expression; negative regulation of gene expression; posttranscriptional gene silencing by RNA; regulation of megakaryocyte differentiation; regulation of gene silencing by miRNA; endoderm formation; endoderm development; embryonic hemopoiesis; embryonic organ development; nucleic acid binding;	GO:0000932; GO:0003723; GO:0005623; GO:0005654; GO:0005794; GO:0009267; GO:0016442; GO:0031047; GO:0032507; GO:0035195; GO:0035278; GO:0043231; GO:0048471; GO:0060090; GO:0060213; GO:1900153; GO:0005829; GO:0007223; GO:0010628; GO:0010629; GO:0035194; GO:0045652; GO:0060964; GO:0001706; GO:0007492; GO:0035162; GO:0048568; GO:0003676;
TRINITY_GG_10140_c6_g1_i6.p2	209	TNR6A_MOUSE Trinucleotide repeat-containing gene 6A protein 1.06e-122	H0Z6Z4_TAEGU Trinucleotide repeat containing adaptor 6A 5.30e-137	CALBOR_R07550 Q3UHK8/0.0/TNR6A_MOUSE Trinucleotide repeat-containing gene 6A protein OS=Mus musculus OX=10090 GN=Tnrc6a PE=1 SV=2 1.15e-141	TNRC6-PABC binding domain	IPR032226;	P-body; RNA binding; cell; nucleoplasm; Golgi apparatus; cellular response to starvation; RISC complex; gene silencing by RNA; maintenance of protein location in cell; gene silencing by miRNA; miRNA mediated inhibition of translation; intracellular membrane-bounded organelle; perinuclear region of cytoplasm; molecular adaptor activity; positive regulation of nuclear-transcribed mRNA poly(A) tail shortening; positive regulation of nuclear-transcribed mRNA catabolic process, deadenylation-dependent decay; cytosol; Wnt signaling pathway, calcium modulating pathway; positive regulation of gene expression; negative regulation of gene expression; posttranscriptional gene silencing by RNA; regulation of megakaryocyte differentiation; regulation of gene silencing by miRNA; endoderm formation; endoderm development; embryonic hemopoiesis; embryonic organ development; nucleic acid binding;	GO:0000932; GO:0003723; GO:0005623; GO:0005654; GO:0005794; GO:0009267; GO:0016442; GO:0031047; GO:0032507; GO:0035195; GO:0035278; GO:0043231; GO:0048471; GO:0060090; GO:0060213; GO:1900153; GO:0005829; GO:0007223; GO:0010628; GO:0010629; GO:0035194; GO:0045652; GO:0060964; GO:0001706; GO:0007492; GO:0035162; GO:0048568; GO:0003676;
TRINITY_GG_10140_c6_g1_i6.p3	176	-NA-	-NA-	-NA-	-NA-	-NA-	-NA-	-NA-
TRINITY_GG_10140_c6_g1_i6.p4	169	TNR6A_MOUSE Trinucleotide repeat-containing gene 6A protein 2.09e-45	H0Z6Z4_TAEGU Trinucleotide repeat containing adaptor 6A 3.10e-51	CALBOR_R07550 Q3UHK8/0.0/TNR6A_MOUSE Trinucleotide repeat-containing gene 6A protein OS=Mus musculus OX=10090 GN=Tnrc6a PE=1 SV=2 1.32e-69	consensus disorder prediction	-NA-	P-body; RNA binding; cell; nucleoplasm; Golgi apparatus; cellular response to starvation; RISC complex; gene silencing by RNA; maintenance of protein location in cell; gene silencing by miRNA; miRNA mediated inhibition of translation; intracellular membrane-bounded organelle; perinuclear region of cytoplasm; molecular adaptor activity; positive regulation of nuclear-transcribed mRNA poly(A) tail shortening; positive regulation of nuclear-transcribed mRNA catabolic process, deadenylation-dependent decay; cytosol; Wnt signaling pathway, calcium modulating pathway; positive regulation of gene expression; negative regulation of gene expression; posttranscriptional gene silencing by RNA; regulation of megakaryocyte differentiation; regulation of gene silencing by miRNA; nucleic acid binding;	GO:0000932; GO:0003723; GO:0005623; GO:0005654; GO:0005794; GO:0009267; GO:0016442; GO:0031047; GO:0032507; GO:0035195; GO:0035278; GO:0043231; GO:0048471; GO:0060090; GO:0060213; GO:1900153; GO:0005829; GO:0007223; GO:0010628; GO:0010629; GO:0035194; GO:0045652; GO:0060964; GO:0003676;
TRINITY_GG_10140_c6_g1_i8.p1	1194	TNR6A_MOUSE Trinucleotide repeat-containing gene 6A protein 0.0	H0Z6Z4_TAEGU Trinucleotide repeat containing adaptor 6A 0.0	CALBOR_R07550 Q3UHK8/0.0/TNR6A_MOUSE Trinucleotide repeat-containing gene 6A protein OS=Mus musculus OX=10090 GN=Tnrc6a PE=1 SV=2 0.0	Argonaute hook	IPR019486;	P-body; RNA binding; cell; nucleoplasm; Golgi apparatus; cellular response to starvation; RISC complex; gene silencing by RNA; maintenance of protein location in cell; gene silencing by miRNA; miRNA mediated inhibition of translation; intracellular membrane-bounded organelle; perinuclear region of cytoplasm; molecular adaptor activity; positive regulation of nuclear-transcribed mRNA poly(A) tail shortening; positive regulation of nuclear-transcribed mRNA catabolic process, deadenylation-dependent decay; cytosol; Wnt signaling pathway, calcium modulating pathway; positive regulation of gene expression; negative regulation of gene expression; posttranscriptional gene silencing by RNA; regulation of megakaryocyte differentiation; regulation of gene silencing by miRNA; endoderm formation; endoderm development; embryonic hemopoiesis; embryonic organ development; nucleic acid binding;	GO:0000932; GO:0003723; GO:0005623; GO:0005654; GO:0005794; GO:0009267; GO:0016442; GO:0031047; GO:0032507; GO:0035195; GO:0035278; GO:0043231; GO:0048471; GO:0060090; GO:0060213; GO:1900153; GO:0005829; GO:0007223; GO:0010628; GO:0010629; GO:0035194; GO:0045652; GO:0060964; GO:0001706; GO:0007492; GO:0035162; GO:0048568; GO:0003676;
TRINITY_GG_10140_c6_g1_i8.p2	337	TNR6A_MOUSE Trinucleotide repeat-containing gene 6A protein 0.0	H0Z6Z4_TAEGU Trinucleotide repeat containing adaptor 6A 0.0	CALBOR_R07550 Q3UHK8/0.0/TNR6A_MOUSE Trinucleotide repeat-containing gene 6A protein OS=Mus musculus OX=10090 GN=Tnrc6a PE=1 SV=2 0.0	TNRC6-PABC binding domain	IPR032226;	P-body; RNA binding; cell; nucleoplasm; Golgi apparatus; cellular response to starvation; RISC complex; gene silencing by RNA; maintenance of protein location in cell; gene silencing by miRNA; miRNA mediated inhibition of translation; intracellular membrane-bounded organelle; perinuclear region of cytoplasm; molecular adaptor activity; positive regulation of nuclear-transcribed mRNA poly(A) tail shortening; positive regulation of nuclear-transcribed mRNA catabolic process, deadenylation-dependent decay; cytosol; Wnt signaling pathway, calcium modulating pathway; positive regulation of gene expression; negative regulation of gene expression; posttranscriptional gene silencing by RNA; regulation of megakaryocyte differentiation; regulation of gene silencing by miRNA; endoderm formation; endoderm development; embryonic hemopoiesis; embryonic organ development; embryonic development via the syncytial blastoderm; cytoplasm; mRNA catabolic process; posttranscriptional gene silencing; regulation of protein localization; locomotor rhythm; nucleic acid binding;	GO:0000932; GO:0003723; GO:0005623; GO:0005654; GO:0005794; GO:0009267; GO:0016442; GO:0031047; GO:0032507; GO:0035195; GO:0035278; GO:0043231; GO:0048471; GO:0060090; GO:0060213; GO:1900153; GO:0005829; GO:0007223; GO:0010628; GO:0010629; GO:0035194; GO:0045652; GO:0060964; GO:0001706; GO:0007492; GO:0035162; GO:0048568; GO:0001700; GO:0005737; GO:0006402; GO:0016441; GO:0032880; GO:0045475; GO:0003676;
TRINITY_GG_10140_c6_g1_i8.p3	188	TNR6A_MOUSE Trinucleotide repeat-containing gene 6A protein 2.21e-45	H0Z6Z4_TAEGU Trinucleotide repeat containing adaptor 6A 2.28e-51	CALBOR_R07550 Q3UHK8/0.0/TNR6A_MOUSE Trinucleotide repeat-containing gene 6A protein OS=Mus musculus OX=10090 GN=Tnrc6a PE=1 SV=2 6.50e-70	consensus disorder prediction	-NA-	P-body; RNA binding; cell; nucleoplasm; Golgi apparatus; cellular response to starvation; RISC complex; gene silencing by RNA; maintenance of protein location in cell; gene silencing by miRNA; miRNA mediated inhibition of translation; intracellular membrane-bounded organelle; perinuclear region of cytoplasm; molecular adaptor activity; positive regulation of nuclear-transcribed mRNA poly(A) tail shortening; positive regulation of nuclear-transcribed mRNA catabolic process, deadenylation-dependent decay; cytosol; Wnt signaling pathway, calcium modulating pathway; positive regulation of gene expression; negative regulation of gene expression; posttranscriptional gene silencing by RNA; regulation of megakaryocyte differentiation; regulation of gene silencing by miRNA; nucleic acid binding;	GO:0000932; GO:0003723; GO:0005623; GO:0005654; GO:0005794; GO:0009267; GO:0016442; GO:0031047; GO:0032507; GO:0035195; GO:0035278; GO:0043231; GO:0048471; GO:0060090; GO:0060213; GO:1900153; GO:0005829; GO:0007223; GO:0010628; GO:0010629; GO:0035194; GO:0045652; GO:0060964; GO:0003676;
TRINITY_GG_10140_c6_g1_i8.p4	176	-NA-	-NA-	-NA-	-NA-	-NA-	-NA-	-NA-
TRINITY_GG_10140_c712_g1_i1.p1	103	PKD1_HUMAN Polycystin-1 (PC1) (Autosomal dominant polycystic kidney disease 1 protein) 2.18e-24	H0Z7Q1_TAEGU Polycystin 1, transient receptor potential channel interacting 1.00e-60	CALBOR_R05434 P98161/0.0/PKD1_HUMAN Polycystin-1 OS=Homo sapiens OX=9606 GN=PKD1 PE=1 SV=3 7.28e-65	PKD domain	IPR013783; IPR035986; IPR000601;	Golgi membrane; cartilage condensation; in utero embryonic development; kidney development; liver development; embryonic placenta development; polycystin complex; calcium channel activity; cell; nucleus; cytoplasm; endoplasmic reticulum; Golgi apparatus; plasma membrane; integral component of plasma membrane; cilium; protein export from nucleus; cell cycle arrest; homophilic cell adhesion via plasma membrane adhesion molecules; cell-matrix adhesion; calcium-independent cell-matrix adhesion; positive regulation of cytosolic calcium ion concentration; receptor signaling pathway via JAK-STAT; heart development; anatomical structure morphogenesis; cell surface; integral component of membrane; basolateral plasma membrane; lateral plasma membrane; peptidyl-serine phosphorylation; protein kinase binding; protein domain specific binding; spinal cord development; neural tube development; establishment of cell polarity; regulation of cell adhesion; carbohydrate binding; Golgi-associated vesicle membrane; motile cilium; positive regulation of protein binding; response to fluid shear stress; cation channel complex; calcium channel complex; lymph vessel morphogenesis; Wnt-activated receptor activity; cytoplasmic sequestering of transcription factor; skin development; ion channel binding; positive regulation of cyclin-dependent protein serine/threonine kinase activity; positive regulation of transcription by RNA polymerase II; digestive tract development; branching morphogenesis of an epithelial tube; genitalia development; detection of mechanical stimulus; cartilage development; protein heterotetramerization; ciliary membrane; regulation of mitotic spindle organization; lung epithelium development; placenta blood vessel development; regulation of proteasomal protein catabolic process; extracellular exosome; calcium ion transmembrane transport; mesonephric tubule development; mesonephric duct development; metanephric collecting duct development; metanephric ascending thin limb development; metanephric proximal tubule development; metanephric distal tubule morphogenesis; cell-cell signaling by wnt; regulation of G1/S transition of mitotic cell cycle; blood vessel development; nitrogen compound metabolic process; calcium ion transport; membrane; cell-cell adhesion;	GO:0000139; GO:0001502; GO:0001701; GO:0001822; GO:0001889; GO:0001892; GO:0002133; GO:0005262; GO:0005623; GO:0005634; GO:0005737; GO:0005783; GO:0005794; GO:0005886; GO:0005887; GO:0005929; GO:0006611; GO:0007050; GO:0007156; GO:0007160; GO:0007161; GO:0007204; GO:0007259; GO:0007507; GO:0009653; GO:0009986; GO:0016021; GO:0016323; GO:0016328; GO:0018105; GO:0019901; GO:0019904; GO:0021510; GO:0021915; GO:0030010; GO:0030155; GO:0030246; GO:0030660; GO:0031514; GO:0032092; GO:0034405; GO:0034703; GO:0034704; GO:0036303; GO:0042813; GO:0042994; GO:0043588; GO:0044325; GO:0045737; GO:0045944; GO:0048565; GO:0048754; GO:0048806; GO:0050982; GO:0051216; GO:0051290; GO:0060170; GO:0060236; GO:0060428; GO:0060674; GO:0061136; GO:0070062; GO:0070588; GO:0072164; GO:0072177; GO:0072205; GO:0072218; GO:0072237; GO:0072287; GO:0198738; GO:2000045; GO:0001568; GO:0006807; GO:0006816; GO:0016020; GO:0098609;
TRINITY_GG_10140_c713_g1_i1.p1	105	-NA-	-NA-	-NA-	-NA-	-NA-	-NA-	-NA-
TRINITY_GG_10140_c715_g1_i1.p1	128	-NA-	-NA-	-NA-	consensus disorder prediction	-NA-	-NA-	-NA-
TRINITY_GG_10140_c715_g1_i1.p2	103	-NA-	-NA-	-NA-	consensus disorder prediction	-NA-	-NA-	-NA-
TRINITY_GG_10140_c71_g1_i1.p1	108	-NA-	-NA-	-NA-	-NA-	-NA-	-NA-	-NA-
TRINITY_GG_10140_c723_g1_i1.p1	106	SCNNB_PELSI Amiloride-sensitive sodium channel subunit beta (Beta-NaCH) (Epithelial Na(+) channel subunit beta) (Beta-ENaC) (Nonvoltage-gated sodium channel 1 subunit beta) (SCNEB) 2.91e-32	H0Z6D1_TAEGU Sodium channel epithelial 1 beta subunit 1.18e-37	CALBOR_R12715 K7FQW8/0.0/SCNNB_PELSI Amiloride-sensitive sodium channel subunit beta OS=Pelodiscus sinensis OX=13735 GN=SCNN1B PE=3 SV=1 2.80e-40	Amiloride-sensitive sodium channel	IPR001873;	integral component of plasma membrane; external side of plasma membrane; ligand-gated sodium channel activity; apical plasma membrane; cytoplasmic vesicle membrane; sodium channel complex; sodium ion transmembrane transport; WW domain binding; multicellular organismal water homeostasis; sodium ion homeostasis; extracellular exosome; response to stimulus; sensory perception of taste; response to hypoxia; regulation of sodium ion transport; sodium ion transport; cell surface; wound healing, spreading of epidermal cells; integral component of membrane; plasma membrane; excretion; ion transmembrane transport; cytoplasm; motile cilium; ciliary membrane; sodium channel activity;membrane;	GO:0005887; GO:0009897; GO:0015280; GO:0016324; GO:0030659; GO:0034706; GO:0035725; GO:0050699; GO:0050891; GO:0055078; GO:0070062; GO:0050896; GO:0050909; GO:0001666; GO:0002028; GO:0006814; GO:0009986; GO:0035313; GO:0016021; GO:0005886; GO:0007588; GO:0034220; GO:0005737; GO:0031514; GO:0060170; GO:0005272; GO:0016020;
TRINITY_GG_10140_c72_g1_i10.p1	306	GGA2_MOUSE ADP-ribosylation factor-binding protein GGA2 (Gamma-adaptin-related protein 2) (Golgi-localized, gamma ear-containing, ARF-binding protein 2) 9.89e-66	H0Z6H6_TAEGU Golgi associated, gamma adaptin ear containing, ARF binding protein 2 3.00e-93	CALBOR_R07549 Q6P5E6/4e-102/GGA2_MOUSE ADP-ribosylation factor-binding protein GGA2 OS=Mus musculus OX=10090 GN=Gga2 PE=1 SV=1 9.42e-96	GAT domain	IPR004152; IPR038425;	Golgi apparatus; trans-Golgi network; intracellular protein transport; clathrin-coated vesicle; ADP-ribosylation factor binding; early endosome membrane; protein localization to cell surface; Golgi to plasma membrane protein transport; nucleoplasm; early endosome; cytosol; Golgi to plasma membrane transport; protein localization; protein-containing complex; retrograde transport, endosome to Golgi; intracellular membrane-bounded organelle; positive regulation of protein catabolic process; protein heterodimerization activity; toxin transport; protein localization to ciliary membrane; endosome membrane; cellular protein metabolic process; membrane; regulation of protein stability; protein destabilization; endocytic recycling; ubiquitin binding; recycling endosome; recycling endosome membrane; protein localization to lysosome; negative regulation of amyloid-beta formation; intracellular;	GO:0005794; GO:0005802; GO:0006886; GO:0030136; GO:0030306; GO:0031901; GO:0034394; GO:0043001; GO:0005654; GO:0005769; GO:0005829; GO:0006893; GO:0008104; GO:0032991; GO:0042147; GO:0043231; GO:0045732; GO:0046982; GO:1901998; GO:1903441; GO:0010008; GO:0044267; GO:0016020; GO:0031647; GO:0031648; GO:0032456; GO:0043130; GO:0055037; GO:0055038; GO:0061462; GO:1902430; GO:0005622;
TRINITY_GG_10140_c72_g1_i2.p1	107	-NA-	-NA-	-NA-	-NA-	-NA-	-NA-	-NA-
TRINITY_GG_10140_c72_g1_i4.p1	492	GGA2_MOUSE ADP-ribosylation factor-binding protein GGA2 (Gamma-adaptin-related protein 2) (Golgi-localized, gamma ear-containing, ARF-binding protein 2) 2.53e-133	H0ZJY6_TAEGU Golgi associated, gamma adaptin ear containing, ARF binding protein 1 9.13e-119	CALBOR_R07549 Q6P5E6/4e-102/GGA2_MOUSE ADP-ribosylation factor-binding protein GGA2 OS=Mus musculus OX=10090 GN=Gga2 PE=1 SV=1 6.29e-93	GAT domain	IPR013041; IPR004152; IPR008152; IPR008153; IPR038425;	Golgi apparatus; trans-Golgi network; intracellular protein transport; clathrin-coated vesicle; ADP-ribosylation factor binding; early endosome membrane; protein localization to cell surface; Golgi to plasma membrane protein transport; endosome membrane; cellular protein metabolic process; nucleoplasm; early endosome; cytosol; Golgi to plasma membrane transport; protein localization; protein-containing complex; retrograde transport, endosome to Golgi; intracellular membrane-bounded organelle; positive regulation of protein catabolic process; protein heterodimerization activity; toxin transport; protein localization to ciliary membrane; membrane; regulation of protein stability; protein destabilization; endocytic recycling; ubiquitin binding; recycling endosome membrane; protein localization to lysosome; negative regulation of amyloid-beta formation; recycling endosome; intracellular;vesicle-mediated transport;	GO:0005794; GO:0005802; GO:0006886; GO:0030136; GO:0030306; GO:0031901; GO:0034394; GO:0043001; GO:0010008; GO:0044267; GO:0005654; GO:0005769; GO:0005829; GO:0006893; GO:0008104; GO:0032991; GO:0042147; GO:0043231; GO:0045732; GO:0046982; GO:1901998; GO:1903441; GO:0016020; GO:0031647; GO:0031648; GO:0032456; GO:0043130; GO:0055038; GO:0061462; GO:1902430; GO:0055037; GO:0005622; GO:0016192;
TRINITY_GG_10140_c72_g1_i4.p2	107	-NA-	-NA-	-NA-	-NA-	-NA-	-NA-	-NA-
TRINITY_GG_10140_c72_g1_i7.p1	492	GGA2_MOUSE ADP-ribosylation factor-binding protein GGA2 (Gamma-adaptin-related protein 2) (Golgi-localized, gamma ear-containing, ARF-binding protein 2) 2.53e-133	H0ZJY6_TAEGU Golgi associated, gamma adaptin ear containing, ARF binding protein 1 9.13e-119	CALBOR_R07549 Q6P5E6/4e-102/GGA2_MOUSE ADP-ribosylation factor-binding protein GGA2 OS=Mus musculus OX=10090 GN=Gga2 PE=1 SV=1 6.29e-93	GAT domain	IPR013041; IPR004152; IPR008152; IPR008153; IPR038425;	Golgi apparatus; trans-Golgi network; intracellular protein transport; clathrin-coated vesicle; ADP-ribosylation factor binding; early endosome membrane; protein localization to cell surface; Golgi to plasma membrane protein transport; endosome membrane; cellular protein metabolic process; nucleoplasm; early endosome; cytosol; Golgi to plasma membrane transport; protein localization; protein-containing complex; retrograde transport, endosome to Golgi; intracellular membrane-bounded organelle; positive regulation of protein catabolic process; protein heterodimerization activity; toxin transport; protein localization to ciliary membrane; membrane; regulation of protein stability; protein destabilization; endocytic recycling; ubiquitin binding; recycling endosome membrane; protein localization to lysosome; negative regulation of amyloid-beta formation; recycling endosome; intracellular;vesicle-mediated transport;	GO:0005794; GO:0005802; GO:0006886; GO:0030136; GO:0030306; GO:0031901; GO:0034394; GO:0043001; GO:0010008; GO:0044267; GO:0005654; GO:0005769; GO:0005829; GO:0006893; GO:0008104; GO:0032991; GO:0042147; GO:0043231; GO:0045732; GO:0046982; GO:1901998; GO:1903441; GO:0016020; GO:0031647; GO:0031648; GO:0032456; GO:0043130; GO:0055038; GO:0061462; GO:1902430; GO:0055037; GO:0005622; GO:0016192;
TRINITY_GG_10140_c74_g1_i1.p1	118	-NA-	-NA-	-NA-	consensus disorder prediction	-NA-	-NA-	-NA-
TRINITY_GG_10140_c74_g1_i1.p2	104	-NA-	-NA-	-NA-	consensus disorder prediction	-NA-	-NA-	-NA-
TRINITY_GG_10140_c75_g1_i1.p1	104	-NA-	-NA-	-NA-	consensus disorder prediction	-NA-	-NA-	-NA-
TRINITY_GG_10140_c76_g1_i1.p1	106	-NA-	-NA-	-NA-	-NA-	-NA-	-NA-	-NA-
TRINITY_GG_10140_c77_g1_i1.p1	497	CTF18_XENLA Chromosome transmission fidelity protein 18 homolog 0.0	H0ZYK5_TAEGU AAA domain-containing protein 3.94e-103	CALBOR_R10545 Q6NU40/1e-110/CTF18_XENLA Chromosome transmission fidelity protein 18 homolog OS=Xenopus laevis OX=8355 GN=chtf18 PE=2 SV=1 1.09e-141	ATPase family associated with various cellular activities (AAA)	IPR003593; IPR027417; IPR003959;	DNA clamp loader activity; ATP binding; nucleus; DNA replication factor C complex; DNA replication; cell cycle; DNA binding; nucleoplasm; cytosol; membrane; Ctf18 RFC-like complex; DNA duplex unwinding; positive regulation of DNA-directed DNA polymerase activity; cytoplasm; reciprocal meiotic recombination; male meiotic nuclear division; spermatogenesis; negative regulation of chromosome segregation; nuclear chromatin; nuclear replication fork; DNA-dependent DNA replication maintenance of fidelity; double-strand break repair via homologous recombination; mitochondrion; DNA replication initiation; mitotic sister chromatid cohesion; maintenance of DNA trinucleotide repeats; chromatin binding; nucleolus; DNA strand elongation involved in DNA replication; nuclear DNA replication factor C complex; cell division; UV-damage excision repair; mitotic DNA replication leading strand elongation; DNA repair; DNA damage checkpoint; chromosome, telomeric region; mitotic cell cycle checkpoint; negative regulation of DNA replication; Rad17 RFC-like complex; regulation of phosphorylation; single-stranded DNA helicase activity; enzyme binding;	GO:0003689; GO:0005524; GO:0005634; GO:0005663; GO:0006260; GO:0007049; GO:0003677; GO:0005654; GO:0005829; GO:0016020; GO:0031390; GO:0032508; GO:1900264; GO:0005737; GO:0007131; GO:0007140; GO:0007283; GO:0051985; GO:0000790; GO:0043596; GO:0045005; GO:0000724; GO:0005739; GO:0006270; GO:0007064; GO:0035753; GO:0003682; GO:0005730; GO:0006271; GO:0043599; GO:0051301; GO:0070914; GO:1903460; GO:0006281; GO:0000077; GO:0000781; GO:0007093; GO:0008156; GO:0031389; GO:0042325; GO:0017116; GO:0019899;
TRINITY_GG_10140_c77_g1_i1.p2	378	-NA-	-NA-	-NA-	-NA-	-NA-	-NA-	-NA-
TRINITY_GG_10140_c77_g1_i1.p3	160	CTF18_XENLA Chromosome transmission fidelity protein 18 homolog 4.96e-24	-NA-	-NA-	consensus disorder prediction	-NA-	DNA clamp loader activity; ATP binding; nucleus; DNA replication factor C complex; DNA replication; cell cycle; DNA binding; nucleoplasm; cytosol; membrane; Ctf18 RFC-like complex; DNA duplex unwinding; positive regulation of DNA-directed DNA polymerase activity; cytoplasm; reciprocal meiotic recombination; male meiotic nuclear division; spermatogenesis; negative regulation of chromosome segregation;	GO:0003689; GO:0005524; GO:0005634; GO:0005663; GO:0006260; GO:0007049; GO:0003677; GO:0005654; GO:0005829; GO:0016020; GO:0031390; GO:0032508; GO:1900264; GO:0005737; GO:0007131; GO:0007140; GO:0007283; GO:0051985;
TRINITY_GG_10140_c77_g1_i1.p4	156	-NA-	-NA-	-NA-	-NA-	-NA-	-NA-	-NA-
TRINITY_GG_10140_c77_g1_i1.p5	151	-NA-	-NA-	-NA-	consensus disorder prediction	-NA-	-NA-	-NA-
TRINITY_GG_10140_c77_g1_i1.p6	119	-NA-	-NA-	-NA-	consensus disorder prediction	-NA-	-NA-	-NA-
TRINITY_GG_10140_c77_g1_i5.p1	545	CTF18_XENLA Chromosome transmission fidelity protein 18 homolog 0.0	H0ZYK5_TAEGU AAA domain-containing protein 3.28e-129	CALBOR_R10545 Q6NU40/1e-110/CTF18_XENLA Chromosome transmission fidelity protein 18 homolog OS=Xenopus laevis OX=8355 GN=chtf18 PE=2 SV=1 2.49e-178	ATPase family associated with various cellular activities (AAA)	IPR003593; IPR003959; IPR027417;	DNA clamp loader activity; ATP binding; nucleus; DNA replication factor C complex; DNA replication; cell cycle; DNA binding; nucleoplasm; cytosol; membrane; Ctf18 RFC-like complex; DNA duplex unwinding; positive regulation of DNA-directed DNA polymerase activity; cytoplasm; reciprocal meiotic recombination; male meiotic nuclear division; spermatogenesis; negative regulation of chromosome segregation; nuclear chromatin; nuclear replication fork; DNA-dependent DNA replication maintenance of fidelity; double-strand break repair via homologous recombination; mitochondrion; DNA replication initiation; mitotic sister chromatid cohesion; maintenance of DNA trinucleotide repeats; chromatin binding; nucleolus; DNA strand elongation involved in DNA replication; nuclear DNA replication factor C complex; cell division; UV-damage excision repair; mitotic DNA replication leading strand elongation; DNA repair; positive regulation of B cell proliferation; Elg1 RFC-like complex; nuclear DNA replication; B cell proliferation; signal transduction in response to DNA damage; intrinsic apoptotic signaling pathway in response to DNA damage by p53 class mediator; isotype switching; positive regulation of DNA replication; positive regulation of isotype switching to IgG isotypes; DNA clamp unloader activity; nucleic acid phosphodiester bond hydrolysis; regulation of mitotic cell cycle phase transition; negative regulation of intrinsic apoptotic signaling pathway in response to DNA damage by p53 class mediator; positive regulation of cell cycle G2/M phase transition; DNA damage checkpoint; chromosome, telomeric region; mitotic cell cycle checkpoint; negative regulation of DNA replication; Rad17 RFC-like complex; regulation of phosphorylation;	GO:0003689; GO:0005524; GO:0005634; GO:0005663; GO:0006260; GO:0007049; GO:0003677; GO:0005654; GO:0005829; GO:0016020; GO:0031390; GO:0032508; GO:1900264; GO:0005737; GO:0007131; GO:0007140; GO:0007283; GO:0051985; GO:0000790; GO:0043596; GO:0045005; GO:0000724; GO:0005739; GO:0006270; GO:0007064; GO:0035753; GO:0003682; GO:0005730; GO:0006271; GO:0043599; GO:0051301; GO:0070914; GO:1903460; GO:0006281; GO:0030890; GO:0031391; GO:0033260; GO:0042100; GO:0042770; GO:0042771; GO:0045190; GO:0045740; GO:0048304; GO:0061860; GO:0090305; GO:1901990; GO:1902166; GO:1902751; GO:0000077; GO:0000781; GO:0007093; GO:0008156; GO:0031389; GO:0042325;
TRINITY_GG_10140_c77_g1_i5.p2	259	-NA-	-NA-	-NA-	consensus disorder prediction	-NA-	-NA-	-NA-
TRINITY_GG_10140_c77_g1_i5.p3	252	-NA-	-NA-	-NA-	-NA-	-NA-	-NA-	-NA-
TRINITY_GG_10140_c77_g1_i5.p4	186	-NA-	-NA-	-NA-	-NA-	-NA-	-NA-	-NA-
TRINITY_GG_10140_c77_g1_i5.p5	119	-NA-	-NA-	-NA-	consensus disorder prediction	-NA-	-NA-	-NA-
TRINITY_GG_10140_c77_g1_i6.p1	189	-NA-	-NA-	-NA-	consensus disorder prediction	-NA-	-NA-	-NA-
TRINITY_GG_10140_c77_g1_i6.p2	175	CTF18_XENLA Chromosome transmission fidelity protein 18 homolog 1.80e-70	H0Z8W6_TAEGU Uncharacterized protein 4.37e-67	-NA-	consensus disorder prediction	-NA-	DNA clamp loader activity; ATP binding; nucleus; DNA replication factor C complex; DNA replication; cell cycle; DNA binding; nucleoplasm; cytoplasm; cytosol; reciprocal meiotic recombination; male meiotic nuclear division; spermatogenesis; Ctf18 RFC-like complex; DNA duplex unwinding; negative regulation of chromosome segregation; positive regulation of DNA-directed DNA polymerase activity; membrane;	GO:0003689; GO:0005524; GO:0005634; GO:0005663; GO:0006260; GO:0007049; GO:0003677; GO:0005654; GO:0005737; GO:0005829; GO:0007131; GO:0007140; GO:0007283; GO:0031390; GO:0032508; GO:0051985; GO:1900264; GO:0016020;
TRINITY_GG_10140_c77_g1_i6.p3	104	-NA-	-NA-	-NA-	consensus disorder prediction	-NA-	-NA-	-NA-
TRINITY_GG_10140_c77_g1_i8.p1	911	CTF18_XENLA Chromosome transmission fidelity protein 18 homolog 0.0	H0ZYK5_TAEGU AAA domain-containing protein 9.55e-126	CALBOR_R10545 Q6NU40/1e-110/CTF18_XENLA Chromosome transmission fidelity protein 18 homolog OS=Xenopus laevis OX=8355 GN=chtf18 PE=2 SV=1 1.37e-174	ATPase family associated with various cellular activities (AAA)	IPR003593; IPR027417; IPR003959;	DNA clamp loader activity; ATP binding; nucleus; DNA replication factor C complex; DNA replication; cell cycle; DNA binding; nucleoplasm; cytosol; membrane; Ctf18 RFC-like complex; DNA duplex unwinding; positive regulation of DNA-directed DNA polymerase activity; cytoplasm; reciprocal meiotic recombination; male meiotic nuclear division; spermatogenesis; negative regulation of chromosome segregation; nuclear chromatin; nuclear replication fork; DNA-dependent DNA replication maintenance of fidelity; double-strand break repair via homologous recombination; mitochondrion; DNA replication initiation; mitotic sister chromatid cohesion; maintenance of DNA trinucleotide repeats; DNA repair; DNA damage checkpoint; chromosome, telomeric region; nucleolus; mitotic cell cycle checkpoint; negative regulation of DNA replication; Rad17 RFC-like complex; regulation of phosphorylation;	GO:0003689; GO:0005524; GO:0005634; GO:0005663; GO:0006260; GO:0007049; GO:0003677; GO:0005654; GO:0005829; GO:0016020; GO:0031390; GO:0032508; GO:1900264; GO:0005737; GO:0007131; GO:0007140; GO:0007283; GO:0051985; GO:0000790; GO:0043596; GO:0045005; GO:0000724; GO:0005739; GO:0006270; GO:0007064; GO:0035753; GO:0006281; GO:0000077; GO:0000781; GO:0005730; GO:0007093; GO:0008156; GO:0031389; GO:0042325;
TRINITY_GG_10140_c77_g1_i8.p2	378	-NA-	-NA-	-NA-	-NA-	-NA-	-NA-	-NA-
TRINITY_GG_10140_c77_g1_i8.p3	186	-NA-	-NA-	-NA-	-NA-	-NA-	-NA-	-NA-
TRINITY_GG_10140_c77_g1_i8.p4	119	-NA-	-NA-	-NA-	consensus disorder prediction	-NA-	-NA-	-NA-
TRINITY_GG_10140_c77_g1_i8.p5	104	-NA-	-NA-	-NA-	consensus disorder prediction	-NA-	-NA-	-NA-
TRINITY_GG_10140_c79_g1_i3.p1	118	-NA-	-NA-	-NA-	consensus disorder prediction	-NA-	-NA-	-NA-
TRINITY_GG_10140_c79_g1_i3.p2	118	-NA-	-NA-	-NA-	consensus disorder prediction	-NA-	-NA-	-NA-
TRINITY_GG_10140_c79_g1_i3.p3	114	-NA-	-NA-	-NA-	Prokaryotic membrane lipoprotein lipid attachment site profile.	-NA-	-NA-	-NA-
TRINITY_GG_10140_c79_g1_i3.p4	108	-NA-	-NA-	-NA-	consensus disorder prediction	-NA-	-NA-	-NA-
TRINITY_GG_10140_c7_g1_i1.p1	192	ALR_MOUSE FAD-linked sulfhydryl oxidase ALR (EC 1.8.3.2) (Augmenter of liver regeneration) 3.25e-71	H0Z856_TAEGU Sulfhydryl oxidase (EC 1.8.3.2) 7.60e-90	CALBOR_R03422 P56213/4e-71/ALR_MOUSE FAD-linked sulfhydryl oxidase ALR OS=Mus musculus OX=10090 GN=Gfer PE=1 SV=2 9.28e-143	Erv1 / Alr family	IPR017905; IPR036774;	extracellular space; mitochondrion; mitochondrial intermembrane space; cytosol; growth factor activity; protein disulfide oxidoreductase activity; flavin-linked sulfhydryl oxidase activity; negative regulation of apoptotic process; negative regulation of natural killer cell mediated cytotoxicity; flavin adenine dinucleotide binding; liver regeneration; negative regulation of oxidative stress-induced neuron death; positive regulation of DNA biosynthetic process; response to lipopolysaccharide; cellular response to lipopolysaccharide; cellular response to tumor necrosis factor; cellular response to actinomycin D; cellular response to toxic substance; extracellular region; cell; cellular iron ion homeostasis; thiol oxidase activity; cellular response to oxidative stress; protein import into mitochondrial intermembrane space; identical protein binding; protein folding; fungal-type vacuole; fungal-type vacuole membrane; integral component of endoplasmic reticulum membrane; oxidation-reduction process; nucleus; cytoplasm; endoplasmic reticulum membrane; integral component of membrane; protein folding in endoplasmic reticulum; protein refolding;	GO:0005615; GO:0005739; GO:0005758; GO:0005829; GO:0008083; GO:0015035; GO:0016971; GO:0043066; GO:0045953; GO:0050660; GO:0097421; GO:1903204; GO:2000573; GO:0032496; GO:0071222; GO:0071356; GO:0072717; GO:0097237; GO:0005576; GO:0005623; GO:0006879; GO:0016972; GO:0034599; GO:0045041; GO:0042802; GO:0006457; GO:0000324; GO:0000329; GO:0030176; GO:0055114; GO:0005634; GO:0005737; GO:0005789; GO:0016021; GO:0034975; GO:0042026;
TRINITY_GG_10140_c7_g1_i1.p2	127	-NA-	-NA-	-NA-	-NA-	-NA-	-NA-	-NA-
TRINITY_GG_10140_c7_g1_i1.p3	105	-NA-	-NA-	-NA-	consensus disorder prediction	-NA-	-NA-	-NA-
TRINITY_GG_10140_c7_g1_i1.p4	100	-NA-	-NA-	-NA-	consensus disorder prediction	-NA-	-NA-	-NA-
TRINITY_GG_10140_c84_g1_i1.p1	134	-NA-	-NA-	-NA-	-NA-	-NA-	-NA-	-NA-
TRINITY_GG_10140_c84_g1_i1.p2	117	-NA-	-NA-	-NA-	consensus disorder prediction	-NA-	-NA-	-NA-
TRINITY_GG_10140_c84_g1_i2.p1	123	-NA-	-NA-	-NA-	consensus disorder prediction	-NA-	-NA-	-NA-
TRINITY_GG_10140_c84_g1_i2.p2	123	-NA-	-NA-	-NA-	-NA-	-NA-	-NA-	-NA-
TRINITY_GG_10140_c86_g1_i1.p1	178	PGP_CHICK Glycerol-3-phosphate phosphatase (G3PP) (EC 3.1.3.21) (Aspartate-based ubiquitous Mg(2+)-dependent phosphatase) (AUM) (EC 3.1.3.48) (Phosphoglycolate phosphatase) (PGP) 3.18e-102	H0ZYP8_TAEGU Phosphoglycolate phosphatase 4.40e-109	CALBOR_R03195 Q5F4B1/1e-102/PGP_CHICK Glycerol-3-phosphate phosphatase OS=Gallus gallus OX=9031 GN=PGP PE=2 SV=1 2.85e-130	HAD-hyrolase-like	IPR036412; IPR023214;	glycerol-1-phosphatase activity; protein tyrosine phosphatase activity; cytoplasm; glycerol biosynthetic process; glycerophospholipid metabolic process; dephosphorylation; phosphatase activity; glycerol-3-phosphatase activity; negative regulation of gluconeogenesis; metal ion binding; magnesium ion binding; phosphoglycolate phosphatase activity; peptidyl-tyrosine dephosphorylation; nucleotide phosphatase activity, acting on free nucleotides; cytosol; phosphoserine phosphatase activity; phosphoprotein phosphatase activity; cytoskeleton; protein dephosphorylation; regulation of mitotic nuclear division; growth factor binding; positive regulation of actin filament depolymerization; lamellipodium membrane; pyridoxal phosphate catabolic process; regulation of cytokinesis; ruffle membrane; pyridoxal phosphatase activity; cell-cell junction; actin cytoskeleton; midbody; heat shock protein binding; actin rod assembly; cleavage furrow; protein homodimerization activity; contractile ring; cellular response to ATP; GTPase activator activity; signal transduction; extrinsic component of plasma membrane; regulation of actin cytoskeleton organization; positive regulation of GTPase activity; Rac GTPase binding; negative regulation of small GTPase mediated signal transduction; linear polyubiquitin binding; inorganic diphosphatase activity; nuclear speck;	GO:0000121; GO:0004725; GO:0005737; GO:0006114; GO:0006650; GO:0016311; GO:0016791; GO:0043136; GO:0045721; GO:0046872; GO:0000287; GO:0008967; GO:0035335; GO:0098519; GO:0005829; GO:0004647; GO:0004721; GO:0005856; GO:0006470; GO:0007088; GO:0019838; GO:0030836; GO:0031258; GO:0032361; GO:0032465; GO:0032587; GO:0033883; GO:0005911; GO:0015629; GO:0030496; GO:0031072; GO:0031247; GO:0032154; GO:0042803; GO:0070938; GO:0071318; GO:0005096; GO:0007165; GO:0019897; GO:0032956; GO:0043547; GO:0048365; GO:0051058; GO:1990450; GO:0004427; GO:0016607;
TRINITY_GG_10140_c86_g1_i1.p2	145	-NA-	-NA-	-NA-	consensus disorder prediction	-NA-	-NA-	-NA-
TRINITY_GG_10140_c86_g1_i2.p1	178	PGP_CHICK Glycerol-3-phosphate phosphatase (G3PP) (EC 3.1.3.21) (Aspartate-based ubiquitous Mg(2+)-dependent phosphatase) (AUM) (EC 3.1.3.48) (Phosphoglycolate phosphatase) (PGP) 3.18e-102	H0ZYP8_TAEGU Phosphoglycolate phosphatase 4.40e-109	CALBOR_R03195 Q5F4B1/1e-102/PGP_CHICK Glycerol-3-phosphate phosphatase OS=Gallus gallus OX=9031 GN=PGP PE=2 SV=1 2.85e-130	HAD-hyrolase-like	IPR036412; IPR023214;	glycerol-1-phosphatase activity; protein tyrosine phosphatase activity; cytoplasm; glycerol biosynthetic process; glycerophospholipid metabolic process; dephosphorylation; phosphatase activity; glycerol-3-phosphatase activity; negative regulation of gluconeogenesis; metal ion binding; magnesium ion binding; phosphoglycolate phosphatase activity; peptidyl-tyrosine dephosphorylation; nucleotide phosphatase activity, acting on free nucleotides; cytosol; phosphoserine phosphatase activity; phosphoprotein phosphatase activity; cytoskeleton; protein dephosphorylation; regulation of mitotic nuclear division; growth factor binding; positive regulation of actin filament depolymerization; lamellipodium membrane; pyridoxal phosphate catabolic process; regulation of cytokinesis; ruffle membrane; pyridoxal phosphatase activity; cell-cell junction; actin cytoskeleton; midbody; heat shock protein binding; actin rod assembly; cleavage furrow; protein homodimerization activity; contractile ring; cellular response to ATP; GTPase activator activity; signal transduction; extrinsic component of plasma membrane; regulation of actin cytoskeleton organization; positive regulation of GTPase activity; Rac GTPase binding; negative regulation of small GTPase mediated signal transduction; linear polyubiquitin binding; inorganic diphosphatase activity; nuclear speck;	GO:0000121; GO:0004725; GO:0005737; GO:0006114; GO:0006650; GO:0016311; GO:0016791; GO:0043136; GO:0045721; GO:0046872; GO:0000287; GO:0008967; GO:0035335; GO:0098519; GO:0005829; GO:0004647; GO:0004721; GO:0005856; GO:0006470; GO:0007088; GO:0019838; GO:0030836; GO:0031258; GO:0032361; GO:0032465; GO:0032587; GO:0033883; GO:0005911; GO:0015629; GO:0030496; GO:0031072; GO:0031247; GO:0032154; GO:0042803; GO:0070938; GO:0071318; GO:0005096; GO:0007165; GO:0019897; GO:0032956; GO:0043547; GO:0048365; GO:0051058; GO:1990450; GO:0004427; GO:0016607;
TRINITY_GG_10140_c86_g1_i2.p2	145	-NA-	-NA-	-NA-	consensus disorder prediction	-NA-	-NA-	-NA-
TRINITY_GG_10140_c87_g1_i2.p1	145	-NA-	H0Z8X3_TAEGU Uncharacterized protein 9.31e-25	CALBOR_R05062 NA 2.76e-32	-NA-	-NA-	-NA-	-NA-
TRINITY_GG_10140_c89_g1_i1.p1	161	-NA-	-NA-	-NA-	-NA-	-NA-	-NA-	-NA-
TRINITY_GG_10140_c89_g1_i1.p2	135	-NA-	-NA-	-NA-	consensus disorder prediction	-NA-	-NA-	-NA-
TRINITY_GG_10140_c89_g1_i1.p3	130	-NA-	-NA-	-NA-	-NA-	-NA-	-NA-	-NA-
TRINITY_GG_10140_c89_g1_i1.p4	122	-NA-	-NA-	-NA-	consensus disorder prediction	-NA-	-NA-	-NA-
TRINITY_GG_10140_c89_g1_i1.p5	100	-NA-	-NA-	-NA-	-NA-	-NA-	-NA-	-NA-
TRINITY_GG_10140_c8_g1_i1.p1	670	TRAF7_HUMAN E3 ubiquitin-protein ligase TRAF7 (EC 2.3.2.27) (RING finger and WD repeat-containing protein 1) (RING finger protein 119) (RING-type E3 ubiquitin transferase TRAF7) (TNF receptor-associated factor 7) 0.0	H0Z7G7_TAEGU TNF receptor associated factor 7 0.0	CALBOR_R13211 Q6Q0C0/0.0/TRAF7_HUMAN E3 ubiquitin-protein ligase TRAF7 OS=Homo sapiens OX=9606 GN=TRAF7 PE=1 SV=1 0.0	WD domain, G-beta repeat	IPR001680; IPR020472; IPR008974; IPR019775; IPR017907; IPR001841; IPR015943; IPR027370; IPR001293; IPR013083; IPR036322; IPR017986;	ubiquitin ligase complex; activation of MAPKKK activity; ubiquitin-protein transferase activity; plasma membrane; apoptotic process; zinc ion binding; protein ubiquitination; cytoplasmic vesicle; intracellular membrane-bounded organelle; positive regulation of MAPK cascade; regulation of ERK1 and ERK2 cascade; positive regulation of apoptotic signaling pathway; negative regulation of transcription by RNA polymerase II; nucleus; cytosol; regulation of protein localization; positive regulation of protein sumoylation; perinuclear region of cytoplasm; cellular response to interleukin-6; mitotic cytokinesis; protein serine/threonine kinase activity; ATP binding; cytoplasm; actomyosin contractile ring; myosin heavy chain kinase activity; peptidyl-threonine phosphorylation; myosin II filament disassembly; myosin II binding; protein autophosphorylation; response to differentiation-inducing factor 1; GTP binding; vasculogenesis; cell; nucleoplasm; nucleolus; mitochondrion; endoplasmic reticulum; Golgi apparatus; cellular response to DNA damage stimulus; sister chromatid cohesion; Notch signaling pathway; negative regulation of gene expression; ubiquitin recycling; integral component of membrane; SCF ubiquitin ligase complex; lung development; cyclin binding; protein binding, bridging; SCF-dependent proteasomal ubiquitin-dependent protein catabolic process; positive regulation of protein ubiquitination; ubiquitin protein ligase binding; protein destabilization; protein-containing complex; cellular response to UV; regulation of circadian rhythm; identical protein binding; ubiquitin binding; proteasome-mediated ubiquitin-dependent protein catabolic process; positive regulation of epidermal growth factor-activated receptor activity; rhythmic process; phosphothreonine residue binding; protein stabilization; positive regulation of ubiquitin-protein transferase activity; ubiquitin protein ligase activity; positive regulation of ERK1 and ERK2 cascade; regulation of cell migration involved in sprouting angiogenesis; ubiquitin-protein transferase activator activity; positive regulation of proteasomal protein catabolic process; negative regulation of RNA polymerase II regulatory region sequence-specific DNA binding; regulation of autophagy of mitochondrion; positive regulation of oxidative stress-induced neuron intrinsic apoptotic signaling pathway; positive regulation of protein targeting to mitochondrion; Parkin-FBXW7-Cul1 ubiquitin ligase complex; positive regulation of ubiquitin-dependent protein catabolic process; negative regulation of osteoclast development; establishment of mitotic spindle orientation; kinetochore; nuclear envelope; microtubule organizing center; microtubule associated complex; cytoplasmic microtubule; nuclear migration; retrograde axonal transport; microtubule organizing center organization; neuron projection; neuronal cell body; vesicle transport along microtubule; brain morphogenesis; microtubule plus-end binding; microtubule sliding; cell division; dynein complex binding; axon cytoplasm; regulation of mitotic nuclear division; regulation of exit from mitosis; axon guidance; ventral cord development; regulation of proteolysis; branch fusion, open tracheal system; DNA endoreduplication; negative regulation of imaginal disc growth; negative regulation of growth; negative regulation of glial cell proliferation; trachea development; cellular response to hypoxia; negative regulation of cellular response to hypoxia; ubiquitin-specific protease binding; protein polyubiquitination; vasculature development; negative regulation of triglyceride biosynthetic process; regulation of lipid storage; viral process; post-translational protein modification; negative regulation of Notch signaling pathway; lipid homeostasis; regulation of cell cycle G1/S phase transition; negative regulation of hepatocyte proliferation; negative regulation of SREBP signaling pathway; protein dimerization activity; astral microtubule; ameboidal-type cell migration; acrosome assembly; neuron migration; positive regulation of cytokine-mediated signaling pathway; centrosome; cell cortex; chemical synaptic transmission; neuroblast proliferation; learning or memory; microtubule binding; adult locomotory behavior; protein secretion; transmission of nerve impulse; corpus callosum morphogenesis; hippocampus development; layer formation in cerebral cortex; actin cytoskeleton organization; cell leading edge; motile cilium; stereocilium; osteoclast development; positive regulation of embryonic development; establishment of planar polarity of embryonic epithelium; protein homodimerization activity; regulation of GTPase activity; cortical microtubule organization; synapse; negative regulation of JNK cascade; neuromuscular process controlling balance; nuclear envelope disassembly; phosphoprotein binding; maintenance of centrosome location; auditory receptor cell development; positive regulation of dendritic spine morphogenesis; regulation of microtubule cytoskeleton organization; cochlea development; microtubule cytoskeleton organization involved in establishment of planar polarity; nuclear speck; U2-type catalytic step 2 spliceosome; spindle pole; growth plate cartilage chondrocyte development; centriole; mitotic spindle organization; spermatogenesis; positive regulation of centrosome duplication; ciliary basal body; non-motile cilium assembly; protein binding;	GO:0000151; GO:0000185; GO:0004842; GO:0005886; GO:0006915; GO:0008270; GO:0016567; GO:0031410; GO:0043231; GO:0043410; GO:0070372; GO:2001235; GO:0000122; GO:0005634; GO:0005829; GO:0032880; GO:0033235; GO:0048471; GO:0071354; GO:0000281; GO:0004674; GO:0005524; GO:0005737; GO:0005826; GO:0016905; GO:0018107; GO:0031037; GO:0045159; GO:0046777; GO:1903013; GO:0005525; GO:0001570; GO:0005623; GO:0005654; GO:0005730; GO:0005739; GO:0005783; GO:0005794; GO:0006974; GO:0007062; GO:0007219; GO:0010629; GO:0010992; GO:0016021; GO:0019005; GO:0030324; GO:0030332; GO:0030674; GO:0031146; GO:0031398; GO:0031625; GO:0031648; GO:0032991; GO:0034644; GO:0042752; GO:0042802; GO:0043130; GO:0043161; GO:0045741; GO:0048511; GO:0050816; GO:0050821; GO:0051443; GO:0061630; GO:0070374; GO:0090049; GO:0097027; GO:1901800; GO:1903026; GO:1903146; GO:1903378; GO:1903955; GO:1990452; GO:2000060; GO:2001205; GO:0000132; GO:0000776; GO:0005635; GO:0005815; GO:0005875; GO:0005881; GO:0007097; GO:0008090; GO:0031023; GO:0043005; GO:0043025; GO:0047496; GO:0048854; GO:0051010; GO:0051012; GO:0051301; GO:0070840; GO:1904115; GO:0007088; GO:0007096; GO:0007411; GO:0007419; GO:0030162; GO:0035147; GO:0042023; GO:0045571; GO:0045926; GO:0060253; GO:0060438; GO:0071456; GO:1900038; GO:1990381; GO:0000209; GO:0001944; GO:0010868; GO:0010883; GO:0016032; GO:0043687; GO:0045746; GO:0055088; GO:1902806; GO:2000346; GO:2000639; GO:0046983; GO:0000235; GO:0001667; GO:0001675; GO:0001764; GO:0001961; GO:0005813; GO:0005938; GO:0007268; GO:0007405; GO:0007611; GO:0008017; GO:0008344; GO:0009306; GO:0019226; GO:0021540; GO:0021766; GO:0021819; GO:0030036; GO:0031252; GO:0031514; GO:0032420; GO:0036035; GO:0040019; GO:0042249; GO:0042803; GO:0043087; GO:0043622; GO:0045202; GO:0046329; GO:0050885; GO:0051081; GO:0051219; GO:0051661; GO:0060117; GO:0061003; GO:0070507; GO:0090102; GO:0090176; GO:0016607; GO:0071007; GO:0000922; GO:0003431; GO:0005814; GO:0007052; GO:0007283; GO:0010825; GO:0036064; GO:1905515; GO:0005515;
TRINITY_GG_10140_c8_g1_i1.p2	220	-NA-	-NA-	-NA-	-NA-	-NA-	-NA-	-NA-
TRINITY_GG_10140_c8_g1_i1.p3	162	-NA-	-NA-	-NA-	consensus disorder prediction	-NA-	-NA-	-NA-
TRINITY_GG_10140_c8_g1_i1.p4	143	-NA-	-NA-	-NA-	-NA-	-NA-	-NA-	-NA-
TRINITY_GG_10140_c8_g1_i1.p5	118	-NA-	-NA-	-NA-	consensus disorder prediction	-NA-	-NA-	-NA-
TRINITY_GG_10140_c8_g1_i1.p6	101	-NA-	-NA-	-NA-	-NA-	-NA-	-NA-	-NA-
TRINITY_GG_10140_c8_g1_i3.p1	463	TRAF7_HUMAN E3 ubiquitin-protein ligase TRAF7 (EC 2.3.2.27) (RING finger and WD repeat-containing protein 1) (RING finger protein 119) (RING-type E3 ubiquitin transferase TRAF7) (TNF receptor-associated factor 7) 0.0	H0Z7G7_TAEGU TNF receptor associated factor 7 0.0	CALBOR_R13211 Q6Q0C0/0.0/TRAF7_HUMAN E3 ubiquitin-protein ligase TRAF7 OS=Homo sapiens OX=9606 GN=TRAF7 PE=1 SV=1 0.0	RING-type zinc-finger	IPR013083; IPR036322; IPR001680; IPR001293; IPR017907; IPR027370; IPR001841; IPR015943; IPR008974;	ubiquitin ligase complex; activation of MAPKKK activity; ubiquitin-protein transferase activity; plasma membrane; apoptotic process; zinc ion binding; protein ubiquitination; cytoplasmic vesicle; intracellular membrane-bounded organelle; positive regulation of MAPK cascade; regulation of ERK1 and ERK2 cascade; positive regulation of apoptotic signaling pathway; negative regulation of transcription by RNA polymerase II; nucleus; cytosol; regulation of protein localization; positive regulation of protein sumoylation; perinuclear region of cytoplasm; cellular response to interleukin-6; cytoplasm; neuromuscular junction development; cell junction; synapse; metal ion binding; ubiquitin protein ligase activity; neuromuscular junction; tumor necrosis factor receptor binding; centrosome; signal transduction; cytoplasmic side of plasma membrane; ubiquitin protein ligase binding; thioesterase binding; protein-containing complex; CD40 receptor complex; identical protein binding; regulation of apoptotic process; positive regulation of I-kappaB kinase/NF-kappaB signaling; positive regulation of DNA-binding transcription factor activity; positive regulation of NF-kappaB transcription factor activity; cytoskeleton; bicellular tight junction; activation of NF-kappaB-inducing kinase activity; respiratory gaseous exchange by respiratory system; protein kinase binding; respiratory tube development; positive regulation of protein kinase activity; positive regulation of JNK cascade; WW domain binding; positive regulation of protein homodimerization activity; nucleoplasm; DNA binding; spermatogenesis; cell differentiation; ossification; neural tube closure; positive regulation of T cell cytokine production; lipid droplet; I-kappaB kinase/NF-kappaB signaling; animal organ morphogenesis; antigen processing and presentation of exogenous peptide antigen via MHC class II; osteoclast differentiation; mitogen-activated protein kinase kinase kinase binding; ubiquitin conjugating enzyme binding; positive regulation of lipopolysaccharide-mediated signaling pathway; positive regulation of interleukin-2 production; T-helper 1 type immune response; positive regulation of T cell proliferation; histone deacetylase binding; myeloid dendritic cell differentiation; protein kinase B binding; positive regulation of JUN kinase activity; positive regulation of interleukin-12 biosynthetic process; positive regulation of interleukin-6 biosynthetic process; bone resorption; positive regulation of osteoclast differentiation; positive regulation of transcription by RNA polymerase II; protein N-terminus binding; cell development; T cell receptor signaling pathway; regulation of immunoglobulin secretion; protein autoubiquitination; interleukin-1-mediated signaling pathway; protein K63-linked ubiquitination; cellular response to lipopolysaccharide; positive regulation of leukocyte adhesion to vascular endothelial cell; positive regulation of transcription regulatory region DNA binding; toll-like receptor signaling pathway; Toll signaling pathway; protein phosphatase binding; regulation of proteolysis; negative regulation of NF-kappaB transcription factor activity; regulation of interferon-beta production; tumor necrosis factor-mediated signaling pathway; innate immune response; regulation of defense response to virus; protein binding;	GO:0000151; GO:0000185; GO:0004842; GO:0005886; GO:0006915; GO:0008270; GO:0016567; GO:0031410; GO:0043231; GO:0043410; GO:0070372; GO:2001235; GO:0000122; GO:0005634; GO:0005829; GO:0032880; GO:0033235; GO:0048471; GO:0071354; GO:0005737; GO:0007528; GO:0030054; GO:0045202; GO:0046872; GO:0061630; GO:0031594; GO:0005164; GO:0005813; GO:0007165; GO:0009898; GO:0031625; GO:0031996; GO:0032991; GO:0035631; GO:0042802; GO:0042981; GO:0043123; GO:0051091; GO:0051092; GO:0005856; GO:0005923; GO:0007250; GO:0007585; GO:0019901; GO:0030323; GO:0045860; GO:0046330; GO:0050699; GO:0090073; GO:0005654; GO:0003677; GO:0007283; GO:0030154; GO:0001503; GO:0001843; GO:0002726; GO:0005811; GO:0007249; GO:0009887; GO:0019886; GO:0030316; GO:0031435; GO:0031624; GO:0031666; GO:0032743; GO:0042088; GO:0042102; GO:0042826; GO:0043011; GO:0043422; GO:0043507; GO:0045084; GO:0045410; GO:0045453; GO:0045672; GO:0045944; GO:0047485; GO:0048468; GO:0050852; GO:0051023; GO:0051865; GO:0070498; GO:0070534; GO:0071222; GO:1904996; GO:2000679; GO:0002224; GO:0008063; GO:0019903; GO:0030162; GO:0032088; GO:0032648; GO:0033209; GO:0045087; GO:0050688; GO:0005515;
TRINITY_GG_10140_c8_g1_i3.p10	101	-NA-	-NA-	-NA-	-NA-	-NA-	-NA-	-NA-
TRINITY_GG_10140_c8_g1_i3.p2	220	-NA-	-NA-	-NA-	-NA-	-NA-	-NA-	-NA-
TRINITY_GG_10140_c8_g1_i3.p3	217	-NA-	-NA-	-NA-	consensus disorder prediction	-NA-	-NA-	-NA-
TRINITY_GG_10140_c8_g1_i3.p4	180	TRAF7_MOUSE E3 ubiquitin-protein ligase TRAF7 (EC 2.3.2.27) (RING-type E3 ubiquitin transferase TRAF7) (TNF receptor-associated factor 7) 2.63e-123	H0Z7G7_TAEGU TNF receptor associated factor 7 1.21e-124	CALBOR_R13211 Q6Q0C0/0.0/TRAF7_HUMAN E3 ubiquitin-protein ligase TRAF7 OS=Homo sapiens OX=9606 GN=TRAF7 PE=1 SV=1 2.72e-125	WD domain, G-beta repeat	IPR020472; IPR001680; IPR015943; IPR036322; IPR017986;	negative regulation of transcription by RNA polymerase II; ubiquitin ligase complex; activation of MAPKKK activity; ubiquitin-protein transferase activity; nucleus; cytosol; plasma membrane; apoptotic process; zinc ion binding; protein ubiquitination; cytoplasmic vesicle; regulation of protein localization; positive regulation of protein sumoylation; intracellular membrane-bounded organelle; positive regulation of MAPK cascade; perinuclear region of cytoplasm; regulation of ERK1 and ERK2 cascade; cellular response to interleukin-6; positive regulation of apoptotic signaling pathway; mitotic cytokinesis; protein serine/threonine kinase activity; ATP binding; cytoplasm; actomyosin contractile ring; myosin heavy chain kinase activity; peptidyl-threonine phosphorylation; myosin II filament disassembly; myosin II binding; protein autophosphorylation; response to differentiation-inducing factor 1; GTP binding; cell; ubiquitin recycling; SCF-dependent proteasomal ubiquitin-dependent protein catabolic process; ubiquitin binding; proteasome-mediated ubiquitin-dependent protein catabolic process; phosphothreonine residue binding; protein polyubiquitination; vasculogenesis; vasculature development; nucleoplasm; nucleolus; mitochondrion; endoplasmic reticulum; Golgi apparatus; cellular response to DNA damage stimulus; sister chromatid cohesion; Notch signaling pathway; negative regulation of gene expression; negative regulation of triglyceride biosynthetic process; regulation of lipid storage; viral process; SCF ubiquitin ligase complex; lung development; cyclin binding; protein binding, bridging; positive regulation of protein ubiquitination; ubiquitin protein ligase binding; protein destabilization; protein-containing complex; cellular response to UV; regulation of circadian rhythm; identical protein binding; post-translational protein modification; positive regulation of epidermal growth factor-activated receptor activity; negative regulation of Notch signaling pathway; rhythmic process; protein stabilization; positive regulation of ubiquitin-protein transferase activity; lipid homeostasis; positive regulation of ERK1 and ERK2 cascade; regulation of cell migration involved in sprouting angiogenesis; ubiquitin-protein transferase activator activity; positive regulation of proteasomal protein catabolic process; regulation of cell cycle G1/S phase transition; negative regulation of RNA polymerase II regulatory region sequence-specific DNA binding; regulation of autophagy of mitochondrion; positive regulation of oxidative stress-induced neuron intrinsic apoptotic signaling pathway; positive regulation of protein targeting to mitochondrion; Parkin-FBXW7-Cul1 ubiquitin ligase complex; positive regulation of ubiquitin-dependent protein catabolic process; negative regulation of hepatocyte proliferation; negative regulation of SREBP signaling pathway; negative regulation of osteoclast development; integral component of membrane; ubiquitin protein ligase activity; protein kinase activity; cell cortex; protein phosphorylation; chemotaxis; ATPase activity; actin filament binding; actin filament bundle assembly; actin crosslink formation; ADP binding; protein dimerization activity; spindle pole; growth plate cartilage chondrocyte development; centrosome; centriole; mitotic spindle organization; spermatogenesis; positive regulation of centrosome duplication; ciliary basal body; non-motile cilium assembly; establishment of mitotic spindle orientation; astral microtubule; kinetochore; ameboidal-type cell migration; acrosome assembly; neuron migration; positive regulation of cytokine-mediated signaling pathway; nuclear envelope; microtubule associated complex; chemical synaptic transmission; neuroblast proliferation; learning or memory; microtubule binding; retrograde axonal transport; adult locomotory behavior; protein secretion; transmission of nerve impulse; corpus callosum morphogenesis; hippocampus development; layer formation in cerebral cortex; actin cytoskeleton organization; microtubule organizing center organization; cell leading edge; motile cilium; stereocilium; osteoclast development; positive regulation of embryonic development; establishment of planar polarity of embryonic epithelium; protein homodimerization activity; regulation of GTPase activity; cortical microtubule organization; synapse; negative regulation of JNK cascade; vesicle transport along microtubule; brain morphogenesis; neuromuscular process controlling balance; microtubule sliding; nuclear envelope disassembly; phosphoprotein binding; cell division; maintenance of centrosome location; auditory receptor cell development; positive regulation of dendritic spine morphogenesis; regulation of microtubule cytoskeleton organization; dynein complex binding; cochlea development; microtubule cytoskeleton organization involved in establishment of planar polarity; axon cytoplasm; protein binding;	GO:0000122; GO:0000151; GO:0000185; GO:0004842; GO:0005634; GO:0005829; GO:0005886; GO:0006915; GO:0008270; GO:0016567; GO:0031410; GO:0032880; GO:0033235; GO:0043231; GO:0043410; GO:0048471; GO:0070372; GO:0071354; GO:2001235; GO:0000281; GO:0004674; GO:0005524; GO:0005737; GO:0005826; GO:0016905; GO:0018107; GO:0031037; GO:0045159; GO:0046777; GO:1903013; GO:0005525; GO:0005623; GO:0010992; GO:0031146; GO:0043130; GO:0043161; GO:0050816; GO:0000209; GO:0001570; GO:0001944; GO:0005654; GO:0005730; GO:0005739; GO:0005783; GO:0005794; GO:0006974; GO:0007062; GO:0007219; GO:0010629; GO:0010868; GO:0010883; GO:0016032; GO:0019005; GO:0030324; GO:0030332; GO:0030674; GO:0031398; GO:0031625; GO:0031648; GO:0032991; GO:0034644; GO:0042752; GO:0042802; GO:0043687; GO:0045741; GO:0045746; GO:0048511; GO:0050821; GO:0051443; GO:0055088; GO:0070374; GO:0090049; GO:0097027; GO:1901800; GO:1902806; GO:1903026; GO:1903146; GO:1903378; GO:1903955; GO:1990452; GO:2000060; GO:2000346; GO:2000639; GO:2001205; GO:0016021; GO:0061630; GO:0004672; GO:0005938; GO:0006468; GO:0006935; GO:0016887; GO:0051015; GO:0051017; GO:0051764; GO:0043531; GO:0046983; GO:0000922; GO:0003431; GO:0005813; GO:0005814; GO:0007052; GO:0007283; GO:0010825; GO:0036064; GO:1905515; GO:0000132; GO:0000235; GO:0000776; GO:0001667; GO:0001675; GO:0001764; GO:0001961; GO:0005635; GO:0005875; GO:0007268; GO:0007405; GO:0007611; GO:0008017; GO:0008090; GO:0008344; GO:0009306; GO:0019226; GO:0021540; GO:0021766; GO:0021819; GO:0030036; GO:0031023; GO:0031252; GO:0031514; GO:0032420; GO:0036035; GO:0040019; GO:0042249; GO:0042803; GO:0043087; GO:0043622; GO:0045202; GO:0046329; GO:0047496; GO:0048854; GO:0050885; GO:0051012; GO:0051081; GO:0051219; GO:0051301; GO:0051661; GO:0060117; GO:0061003; GO:0070507; GO:0070840; GO:0090102; GO:0090176; GO:1904115; GO:0005515;
TRINITY_GG_10140_c8_g1_i3.p5	162	-NA-	-NA-	-NA-	consensus disorder prediction	-NA-	-NA-	-NA-
TRINITY_GG_10140_c8_g1_i3.p6	143	-NA-	-NA-	-NA-	-NA-	-NA-	-NA-	-NA-
TRINITY_GG_10140_c8_g1_i3.p7	133	-NA-	-NA-	-NA-	-NA-	-NA-	-NA-	-NA-
TRINITY_GG_10140_c8_g1_i3.p8	118	-NA-	-NA-	-NA-	consensus disorder prediction	-NA-	-NA-	-NA-
TRINITY_GG_10140_c8_g1_i3.p9	107	-NA-	-NA-	-NA-	consensus disorder prediction	-NA-	-NA-	-NA-
TRINITY_GG_10140_c8_g1_i4.p1	179	-NA-	-NA-	-NA-	-NA-	-NA-	-NA-	-NA-
TRINITY_GG_10140_c8_g1_i4.p2	162	-NA-	-NA-	-NA-	consensus disorder prediction	-NA-	-NA-	-NA-
TRINITY_GG_10140_c8_g1_i5.p1	143	TRAF7_MOUSE E3 ubiquitin-protein ligase TRAF7 (EC 2.3.2.27) (RING-type E3 ubiquitin transferase TRAF7) (TNF receptor-associated factor 7) 1.54e-82	H0Z7G7_TAEGU TNF receptor associated factor 7 3.39e-99	CALBOR_R13211 Q6Q0C0/0.0/TRAF7_HUMAN E3 ubiquitin-protein ligase TRAF7 OS=Homo sapiens OX=9606 GN=TRAF7 PE=1 SV=1 2.67e-100	RING-type zinc-finger	IPR001841; IPR017907; IPR027370; IPR013083;	negative regulation of transcription by RNA polymerase II; ubiquitin ligase complex; activation of MAPKKK activity; ubiquitin-protein transferase activity; nucleus; cytosol; plasma membrane; apoptotic process; zinc ion binding; protein ubiquitination; cytoplasmic vesicle; regulation of protein localization; positive regulation of protein sumoylation; intracellular membrane-bounded organelle; positive regulation of MAPK cascade; perinuclear region of cytoplasm; regulation of ERK1 and ERK2 cascade; cellular response to interleukin-6; positive regulation of apoptotic signaling pathway;	GO:0000122; GO:0000151; GO:0000185; GO:0004842; GO:0005634; GO:0005829; GO:0005886; GO:0006915; GO:0008270; GO:0016567; GO:0031410; GO:0032880; GO:0033235; GO:0043231; GO:0043410; GO:0048471; GO:0070372; GO:0071354; GO:2001235;
TRINITY_GG_10140_c8_g1_i5.p2	118	-NA-	-NA-	-NA-	consensus disorder prediction	-NA-	-NA-	-NA-
TRINITY_GG_10140_c8_g1_i6.p1	453	TRAF7_MOUSE E3 ubiquitin-protein ligase TRAF7 (EC 2.3.2.27) (RING-type E3 ubiquitin transferase TRAF7) (TNF receptor-associated factor 7) 0.0	H0Z7G7_TAEGU TNF receptor associated factor 7 0.0	CALBOR_R13211 Q6Q0C0/0.0/TRAF7_HUMAN E3 ubiquitin-protein ligase TRAF7 OS=Homo sapiens OX=9606 GN=TRAF7 PE=1 SV=1 0.0	WD domain, G-beta repeat	IPR017986; IPR020472; IPR001680; IPR015943; IPR019775; IPR008974; IPR001293; IPR036322; IPR013083;	negative regulation of transcription by RNA polymerase II; ubiquitin ligase complex; activation of MAPKKK activity; ubiquitin-protein transferase activity; nucleus; cytosol; plasma membrane; apoptotic process; zinc ion binding; protein ubiquitination; cytoplasmic vesicle; regulation of protein localization; positive regulation of protein sumoylation; intracellular membrane-bounded organelle; positive regulation of MAPK cascade; perinuclear region of cytoplasm; regulation of ERK1 and ERK2 cascade; cellular response to interleukin-6; positive regulation of apoptotic signaling pathway; mitotic cytokinesis; protein serine/threonine kinase activity; ATP binding; cytoplasm; actomyosin contractile ring; myosin heavy chain kinase activity; peptidyl-threonine phosphorylation; myosin II filament disassembly; myosin II binding; protein autophosphorylation; response to differentiation-inducing factor 1; GTP binding; establishment of mitotic spindle orientation; kinetochore; cell; nuclear envelope; microtubule organizing center; microtubule associated complex; cytoplasmic microtubule; nuclear migration; retrograde axonal transport; microtubule organizing center organization; neuron projection; neuronal cell body; vesicle transport along microtubule; brain morphogenesis; microtubule plus-end binding; microtubule sliding; cell division; dynein complex binding; axon cytoplasm; vasculogenesis; nucleoplasm; nucleolus; mitochondrion; endoplasmic reticulum; Golgi apparatus; cellular response to DNA damage stimulus; sister chromatid cohesion; Notch signaling pathway; negative regulation of gene expression; ubiquitin recycling; integral component of membrane; SCF ubiquitin ligase complex; lung development; cyclin binding; protein binding, bridging; SCF-dependent proteasomal ubiquitin-dependent protein catabolic process; positive regulation of protein ubiquitination; ubiquitin protein ligase binding; protein destabilization; protein-containing complex; cellular response to UV; regulation of circadian rhythm; identical protein binding; ubiquitin binding; proteasome-mediated ubiquitin-dependent protein catabolic process; positive regulation of epidermal growth factor-activated receptor activity; rhythmic process; phosphothreonine residue binding; protein stabilization; positive regulation of ubiquitin-protein transferase activity; ubiquitin protein ligase activity; positive regulation of ERK1 and ERK2 cascade; regulation of cell migration involved in sprouting angiogenesis; ubiquitin-protein transferase activator activity; positive regulation of proteasomal protein catabolic process; negative regulation of RNA polymerase II regulatory region sequence-specific DNA binding; regulation of autophagy of mitochondrion; positive regulation of oxidative stress-induced neuron intrinsic apoptotic signaling pathway; positive regulation of protein targeting to mitochondrion; Parkin-FBXW7-Cul1 ubiquitin ligase complex; positive regulation of ubiquitin-dependent protein catabolic process; negative regulation of osteoclast development; protein polyubiquitination; vasculature development; negative regulation of triglyceride biosynthetic process; regulation of lipid storage; viral process; post-translational protein modification; negative regulation of Notch signaling pathway; lipid homeostasis; regulation of cell cycle G1/S phase transition; negative regulation of hepatocyte proliferation; negative regulation of SREBP signaling pathway; regulation of mitotic nuclear division; regulation of exit from mitosis; axon guidance; ventral cord development; regulation of proteolysis; branch fusion, open tracheal system; DNA endoreduplication; negative regulation of imaginal disc growth; negative regulation of growth; negative regulation of glial cell proliferation; trachea development; cellular response to hypoxia; negative regulation of cellular response to hypoxia; ubiquitin-specific protease binding; protein dimerization activity; astral microtubule; ameboidal-type cell migration; acrosome assembly; neuron migration; positive regulation of cytokine-mediated signaling pathway; centrosome; cell cortex; chemical synaptic transmission; neuroblast proliferation; learning or memory; microtubule binding; adult locomotory behavior; protein secretion; transmission of nerve impulse; corpus callosum morphogenesis; hippocampus development; layer formation in cerebral cortex; actin cytoskeleton organization; cell leading edge; motile cilium; stereocilium; osteoclast development; positive regulation of embryonic development; establishment of planar polarity of embryonic epithelium; protein homodimerization activity; regulation of GTPase activity; cortical microtubule organization; synapse; negative regulation of JNK cascade; neuromuscular process controlling balance; nuclear envelope disassembly; phosphoprotein binding; maintenance of centrosome location; auditory receptor cell development; positive regulation of dendritic spine morphogenesis; regulation of microtubule cytoskeleton organization; cochlea development; microtubule cytoskeleton organization involved in establishment of planar polarity; nuclear speck; U2-type catalytic step 2 spliceosome; spindle pole; growth plate cartilage chondrocyte development; centriole; mitotic spindle organization; spermatogenesis; positive regulation of centrosome duplication; ciliary basal body; non-motile cilium assembly; protein binding;	GO:0000122; GO:0000151; GO:0000185; GO:0004842; GO:0005634; GO:0005829; GO:0005886; GO:0006915; GO:0008270; GO:0016567; GO:0031410; GO:0032880; GO:0033235; GO:0043231; GO:0043410; GO:0048471; GO:0070372; GO:0071354; GO:2001235; GO:0000281; GO:0004674; GO:0005524; GO:0005737; GO:0005826; GO:0016905; GO:0018107; GO:0031037; GO:0045159; GO:0046777; GO:1903013; GO:0005525; GO:0000132; GO:0000776; GO:0005623; GO:0005635; GO:0005815; GO:0005875; GO:0005881; GO:0007097; GO:0008090; GO:0031023; GO:0043005; GO:0043025; GO:0047496; GO:0048854; GO:0051010; GO:0051012; GO:0051301; GO:0070840; GO:1904115; GO:0001570; GO:0005654; GO:0005730; GO:0005739; GO:0005783; GO:0005794; GO:0006974; GO:0007062; GO:0007219; GO:0010629; GO:0010992; GO:0016021; GO:0019005; GO:0030324; GO:0030332; GO:0030674; GO:0031146; GO:0031398; GO:0031625; GO:0031648; GO:0032991; GO:0034644; GO:0042752; GO:0042802; GO:0043130; GO:0043161; GO:0045741; GO:0048511; GO:0050816; GO:0050821; GO:0051443; GO:0061630; GO:0070374; GO:0090049; GO:0097027; GO:1901800; GO:1903026; GO:1903146; GO:1903378; GO:1903955; GO:1990452; GO:2000060; GO:2001205; GO:0000209; GO:0001944; GO:0010868; GO:0010883; GO:0016032; GO:0043687; GO:0045746; GO:0055088; GO:1902806; GO:2000346; GO:2000639; GO:0007088; GO:0007096; GO:0007411; GO:0007419; GO:0030162; GO:0035147; GO:0042023; GO:0045571; GO:0045926; GO:0060253; GO:0060438; GO:0071456; GO:1900038; GO:1990381; GO:0046983; GO:0000235; GO:0001667; GO:0001675; GO:0001764; GO:0001961; GO:0005813; GO:0005938; GO:0007268; GO:0007405; GO:0007611; GO:0008017; GO:0008344; GO:0009306; GO:0019226; GO:0021540; GO:0021766; GO:0021819; GO:0030036; GO:0031252; GO:0031514; GO:0032420; GO:0036035; GO:0040019; GO:0042249; GO:0042803; GO:0043087; GO:0043622; GO:0045202; GO:0046329; GO:0050885; GO:0051081; GO:0051219; GO:0051661; GO:0060117; GO:0061003; GO:0070507; GO:0090102; GO:0090176; GO:0016607; GO:0071007; GO:0000922; GO:0003431; GO:0005814; GO:0007052; GO:0007283; GO:0010825; GO:0036064; GO:1905515; GO:0005515;
TRINITY_GG_10140_c8_g1_i6.p2	220	TRAF7_HUMAN E3 ubiquitin-protein ligase TRAF7 (EC 2.3.2.27) (RING finger and WD repeat-containing protein 1) (RING finger protein 119) (RING-type E3 ubiquitin transferase TRAF7) (TNF receptor-associated factor 7) 3.62e-127	H0Z7G7_TAEGU TNF receptor associated factor 7 1.91e-156	CALBOR_R13211 Q6Q0C0/0.0/TRAF7_HUMAN E3 ubiquitin-protein ligase TRAF7 OS=Homo sapiens OX=9606 GN=TRAF7 PE=1 SV=1 7.37e-161	RING-type zinc-finger	IPR001841; IPR027370; IPR013083; IPR017907;	ubiquitin ligase complex; activation of MAPKKK activity; ubiquitin-protein transferase activity; plasma membrane; apoptotic process; zinc ion binding; protein ubiquitination; cytoplasmic vesicle; intracellular membrane-bounded organelle; positive regulation of MAPK cascade; regulation of ERK1 and ERK2 cascade; positive regulation of apoptotic signaling pathway; negative regulation of transcription by RNA polymerase II; nucleus; cytosol; regulation of protein localization; positive regulation of protein sumoylation; perinuclear region of cytoplasm; cellular response to interleukin-6;	GO:0000151; GO:0000185; GO:0004842; GO:0005886; GO:0006915; GO:0008270; GO:0016567; GO:0031410; GO:0043231; GO:0043410; GO:0070372; GO:2001235; GO:0000122; GO:0005634; GO:0005829; GO:0032880; GO:0033235; GO:0048471; GO:0071354;
TRINITY_GG_10140_c8_g1_i6.p3	220	-NA-	-NA-	-NA-	-NA-	-NA-	-NA-	-NA-
TRINITY_GG_10140_c8_g1_i6.p4	162	-NA-	-NA-	-NA-	consensus disorder prediction	-NA-	-NA-	-NA-
TRINITY_GG_10140_c8_g1_i6.p5	118	-NA-	-NA-	-NA-	consensus disorder prediction	-NA-	-NA-	-NA-
TRINITY_GG_10140_c8_g1_i6.p6	101	-NA-	-NA-	-NA-	-NA-	-NA-	-NA-	-NA-
TRINITY_GG_10140_c8_g1_i7.p1	281	TRAF7_MOUSE E3 ubiquitin-protein ligase TRAF7 (EC 2.3.2.27) (RING-type E3 ubiquitin transferase TRAF7) (TNF receptor-associated factor 7) 8.89e-176	H0Z7G7_TAEGU TNF receptor associated factor 7 0.0	CALBOR_R13211 Q6Q0C0/0.0/TRAF7_HUMAN E3 ubiquitin-protein ligase TRAF7 OS=Homo sapiens OX=9606 GN=TRAF7 PE=1 SV=1 0.0	RING-type zinc-finger	IPR001841; IPR027370; IPR008974; IPR017907; IPR013083; IPR001293;	negative regulation of transcription by RNA polymerase II; ubiquitin ligase complex; activation of MAPKKK activity; ubiquitin-protein transferase activity; nucleus; cytosol; plasma membrane; apoptotic process; zinc ion binding; protein ubiquitination; cytoplasmic vesicle; regulation of protein localization; positive regulation of protein sumoylation; intracellular membrane-bounded organelle; positive regulation of MAPK cascade; perinuclear region of cytoplasm; regulation of ERK1 and ERK2 cascade; cellular response to interleukin-6; positive regulation of apoptotic signaling pathway; cytoplasm; neuromuscular junction development; cell junction; synapse; metal ion binding; ubiquitin protein ligase activity; neuromuscular junction; tumor necrosis factor receptor binding; cytoskeleton; bicellular tight junction; activation of NF-kappaB-inducing kinase activity; respiratory gaseous exchange by respiratory system; protein kinase binding; respiratory tube development; ubiquitin protein ligase binding; thioesterase binding; protein-containing complex; identical protein binding; regulation of apoptotic process; positive regulation of protein kinase activity; positive regulation of JNK cascade; WW domain binding; positive regulation of protein homodimerization activity; centrosome; signal transduction; cytoplasmic side of plasma membrane; CD40 receptor complex; positive regulation of I-kappaB kinase/NF-kappaB signaling; positive regulation of DNA-binding transcription factor activity; positive regulation of NF-kappaB transcription factor activity; DNA binding; nucleoplasm; spermatogenesis; cell differentiation; ossification; neural tube closure; positive regulation of T cell cytokine production; lipid droplet; I-kappaB kinase/NF-kappaB signaling; animal organ morphogenesis; antigen processing and presentation of exogenous peptide antigen via MHC class II; osteoclast differentiation; mitogen-activated protein kinase kinase kinase binding; ubiquitin conjugating enzyme binding; positive regulation of lipopolysaccharide-mediated signaling pathway; positive regulation of interleukin-2 production; T-helper 1 type immune response; positive regulation of T cell proliferation; histone deacetylase binding; myeloid dendritic cell differentiation; protein kinase B binding; positive regulation of JUN kinase activity; positive regulation of interleukin-12 biosynthetic process; positive regulation of interleukin-6 biosynthetic process; bone resorption; positive regulation of osteoclast differentiation; positive regulation of transcription by RNA polymerase II; protein N-terminus binding; cell development; T cell receptor signaling pathway; regulation of immunoglobulin secretion; protein autoubiquitination; interleukin-1-mediated signaling pathway; protein K63-linked ubiquitination; cellular response to lipopolysaccharide; positive regulation of leukocyte adhesion to vascular endothelial cell; positive regulation of transcription regulatory region DNA binding; protein binding;	GO:0000122; GO:0000151; GO:0000185; GO:0004842; GO:0005634; GO:0005829; GO:0005886; GO:0006915; GO:0008270; GO:0016567; GO:0031410; GO:0032880; GO:0033235; GO:0043231; GO:0043410; GO:0048471; GO:0070372; GO:0071354; GO:2001235; GO:0005737; GO:0007528; GO:0030054; GO:0045202; GO:0046872; GO:0061630; GO:0031594; GO:0005164; GO:0005856; GO:0005923; GO:0007250; GO:0007585; GO:0019901; GO:0030323; GO:0031625; GO:0031996; GO:0032991; GO:0042802; GO:0042981; GO:0045860; GO:0046330; GO:0050699; GO:0090073; GO:0005813; GO:0007165; GO:0009898; GO:0035631; GO:0043123; GO:0051091; GO:0051092; GO:0003677; GO:0005654; GO:0007283; GO:0030154; GO:0001503; GO:0001843; GO:0002726; GO:0005811; GO:0007249; GO:0009887; GO:0019886; GO:0030316; GO:0031435; GO:0031624; GO:0031666; GO:0032743; GO:0042088; GO:0042102; GO:0042826; GO:0043011; GO:0043422; GO:0043507; GO:0045084; GO:0045410; GO:0045453; GO:0045672; GO:0045944; GO:0047485; GO:0048468; GO:0050852; GO:0051023; GO:0051865; GO:0070498; GO:0070534; GO:0071222; GO:1904996; GO:2000679; GO:0005515;
TRINITY_GG_10140_c8_g1_i7.p2	217	-NA-	-NA-	-NA-	consensus disorder prediction	-NA-	-NA-	-NA-
TRINITY_GG_10140_c8_g1_i7.p3	190	-NA-	-NA-	-NA-	-NA-	-NA-	-NA-	-NA-
TRINITY_GG_10140_c8_g1_i7.p4	143	-NA-	-NA-	-NA-	-NA-	-NA-	-NA-	-NA-
TRINITY_GG_10140_c8_g1_i7.p5	133	-NA-	-NA-	-NA-	-NA-	-NA-	-NA-	-NA-
TRINITY_GG_10140_c8_g1_i7.p6	118	-NA-	-NA-	-NA-	consensus disorder prediction	-NA-	-NA-	-NA-
TRINITY_GG_10140_c8_g1_i7.p7	107	-NA-	-NA-	-NA-	consensus disorder prediction	-NA-	-NA-	-NA-
TRINITY_GG_10140_c8_g1_i8.p1	519	TRAF7_HUMAN E3 ubiquitin-protein ligase TRAF7 (EC 2.3.2.27) (RING finger and WD repeat-containing protein 1) (RING finger protein 119) (RING-type E3 ubiquitin transferase TRAF7) (TNF receptor-associated factor 7) 0.0	H0Z7G7_TAEGU TNF receptor associated factor 7 0.0	CALBOR_R13211 Q6Q0C0/0.0/TRAF7_HUMAN E3 ubiquitin-protein ligase TRAF7 OS=Homo sapiens OX=9606 GN=TRAF7 PE=1 SV=1 0.0	WD domain, G-beta repeat	IPR001680; IPR036322; IPR017986; IPR019775; IPR001293; IPR017907; IPR027370; IPR001841; IPR015943; IPR008974; IPR013083;	ubiquitin ligase complex; activation of MAPKKK activity; ubiquitin-protein transferase activity; plasma membrane; apoptotic process; zinc ion binding; protein ubiquitination; cytoplasmic vesicle; intracellular membrane-bounded organelle; positive regulation of MAPK cascade; regulation of ERK1 and ERK2 cascade; positive regulation of apoptotic signaling pathway; negative regulation of transcription by RNA polymerase II; nucleus; cytosol; regulation of protein localization; positive regulation of protein sumoylation; perinuclear region of cytoplasm; cellular response to interleukin-6; cytoplasm; neuromuscular junction development; cell junction; synapse; metal ion binding; ubiquitin protein ligase activity; tumor necrosis factor receptor binding; cytoskeleton; bicellular tight junction; activation of NF-kappaB-inducing kinase activity; respiratory gaseous exchange by respiratory system; protein kinase binding; respiratory tube development; ubiquitin protein ligase binding; thioesterase binding; protein-containing complex; identical protein binding; regulation of apoptotic process; positive regulation of protein kinase activity; positive regulation of JNK cascade; WW domain binding; positive regulation of protein homodimerization activity; centrosome; signal transduction; cytoplasmic side of plasma membrane; CD40 receptor complex; positive regulation of I-kappaB kinase/NF-kappaB signaling; positive regulation of DNA-binding transcription factor activity; positive regulation of NF-kappaB transcription factor activity; DNA binding; ossification; neural tube closure; positive regulation of T cell cytokine production; lipid droplet; I-kappaB kinase/NF-kappaB signaling; animal organ morphogenesis; antigen processing and presentation of exogenous peptide antigen via MHC class II; osteoclast differentiation; mitogen-activated protein kinase kinase kinase binding; ubiquitin conjugating enzyme binding; positive regulation of lipopolysaccharide-mediated signaling pathway; positive regulation of interleukin-2 production; T-helper 1 type immune response; positive regulation of T cell proliferation; histone deacetylase binding; myeloid dendritic cell differentiation; protein kinase B binding; positive regulation of JUN kinase activity; positive regulation of interleukin-12 biosynthetic process; positive regulation of interleukin-6 biosynthetic process; bone resorption; positive regulation of osteoclast differentiation; positive regulation of transcription by RNA polymerase II; protein N-terminus binding; cell development; T cell receptor signaling pathway; regulation of immunoglobulin secretion; protein autoubiquitination; interleukin-1-mediated signaling pathway; protein K63-linked ubiquitination; cellular response to lipopolysaccharide; positive regulation of leukocyte adhesion to vascular endothelial cell; positive regulation of transcription regulatory region DNA binding; toll-like receptor signaling pathway; Toll signaling pathway; protein phosphatase binding; regulation of proteolysis; negative regulation of NF-kappaB transcription factor activity; regulation of interferon-beta production; tumor necrosis factor-mediated signaling pathway; innate immune response; regulation of defense response to virus; protein binding;	GO:0000151; GO:0000185; GO:0004842; GO:0005886; GO:0006915; GO:0008270; GO:0016567; GO:0031410; GO:0043231; GO:0043410; GO:0070372; GO:2001235; GO:0000122; GO:0005634; GO:0005829; GO:0032880; GO:0033235; GO:0048471; GO:0071354; GO:0005737; GO:0007528; GO:0030054; GO:0045202; GO:0046872; GO:0061630; GO:0005164; GO:0005856; GO:0005923; GO:0007250; GO:0007585; GO:0019901; GO:0030323; GO:0031625; GO:0031996; GO:0032991; GO:0042802; GO:0042981; GO:0045860; GO:0046330; GO:0050699; GO:0090073; GO:0005813; GO:0007165; GO:0009898; GO:0035631; GO:0043123; GO:0051091; GO:0051092; GO:0003677; GO:0001503; GO:0001843; GO:0002726; GO:0005811; GO:0007249; GO:0009887; GO:0019886; GO:0030316; GO:0031435; GO:0031624; GO:0031666; GO:0032743; GO:0042088; GO:0042102; GO:0042826; GO:0043011; GO:0043422; GO:0043507; GO:0045084; GO:0045410; GO:0045453; GO:0045672; GO:0045944; GO:0047485; GO:0048468; GO:0050852; GO:0051023; GO:0051865; GO:0070498; GO:0070534; GO:0071222; GO:1904996; GO:2000679; GO:0002224; GO:0008063; GO:0019903; GO:0030162; GO:0032088; GO:0032648; GO:0033209; GO:0045087; GO:0050688; GO:0005515;
TRINITY_GG_10140_c8_g1_i8.p2	220	-NA-	-NA-	-NA-	-NA-	-NA-	-NA-	-NA-
TRINITY_GG_10140_c8_g1_i8.p3	162	-NA-	-NA-	-NA-	consensus disorder prediction	-NA-	-NA-	-NA-
TRINITY_GG_10140_c8_g1_i8.p4	143	-NA-	-NA-	-NA-	-NA-	-NA-	-NA-	-NA-
TRINITY_GG_10140_c8_g1_i8.p5	141	TRAF7_MOUSE E3 ubiquitin-protein ligase TRAF7 (EC 2.3.2.27) (RING-type E3 ubiquitin transferase TRAF7) (TNF receptor-associated factor 7) 7.61e-84	H0Z7G7_TAEGU TNF receptor associated factor 7 9.94e-84	CALBOR_R13211 Q6Q0C0/0.0/TRAF7_HUMAN E3 ubiquitin-protein ligase TRAF7 OS=Homo sapiens OX=9606 GN=TRAF7 PE=1 SV=1 2.47e-84	WD domain, G-beta repeat	IPR020472; IPR001680; IPR036322; IPR017986; IPR015943;	negative regulation of transcription by RNA polymerase II; ubiquitin ligase complex; activation of MAPKKK activity; ubiquitin-protein transferase activity; nucleus; cytosol; plasma membrane; apoptotic process; zinc ion binding; protein ubiquitination; cytoplasmic vesicle; regulation of protein localization; positive regulation of protein sumoylation; intracellular membrane-bounded organelle; positive regulation of MAPK cascade; perinuclear region of cytoplasm; regulation of ERK1 and ERK2 cascade; cellular response to interleukin-6; positive regulation of apoptotic signaling pathway; mitotic cytokinesis; protein serine/threonine kinase activity; ATP binding; cytoplasm; actomyosin contractile ring; myosin heavy chain kinase activity; peptidyl-threonine phosphorylation; myosin II filament disassembly; myosin II binding; protein autophosphorylation; response to differentiation-inducing factor 1; cell; ubiquitin recycling; SCF-dependent proteasomal ubiquitin-dependent protein catabolic process; ubiquitin binding; proteasome-mediated ubiquitin-dependent protein catabolic process; phosphothreonine residue binding; protein polyubiquitination; vasculogenesis; vasculature development; nucleoplasm; nucleolus; mitochondrion; endoplasmic reticulum; Golgi apparatus; cellular response to DNA damage stimulus; sister chromatid cohesion; Notch signaling pathway; negative regulation of gene expression; negative regulation of triglyceride biosynthetic process; regulation of lipid storage; viral process; SCF ubiquitin ligase complex; lung development; cyclin binding; protein binding, bridging; positive regulation of protein ubiquitination; ubiquitin protein ligase binding; protein destabilization; protein-containing complex; cellular response to UV; regulation of circadian rhythm; identical protein binding; post-translational protein modification; positive regulation of epidermal growth factor-activated receptor activity; negative regulation of Notch signaling pathway; rhythmic process; protein stabilization; positive regulation of ubiquitin-protein transferase activity; lipid homeostasis; positive regulation of ERK1 and ERK2 cascade; regulation of cell migration involved in sprouting angiogenesis; ubiquitin-protein transferase activator activity; positive regulation of proteasomal protein catabolic process; regulation of cell cycle G1/S phase transition; negative regulation of RNA polymerase II regulatory region sequence-specific DNA binding; regulation of autophagy of mitochondrion; positive regulation of oxidative stress-induced neuron intrinsic apoptotic signaling pathway; positive regulation of protein targeting to mitochondrion; Parkin-FBXW7-Cul1 ubiquitin ligase complex; positive regulation of ubiquitin-dependent protein catabolic process; negative regulation of hepatocyte proliferation; negative regulation of SREBP signaling pathway; negative regulation of osteoclast development; integral component of membrane; ubiquitin protein ligase activity; GTP binding; regulation of mitotic nuclear division; regulation of exit from mitosis; axon guidance; ventral cord development; regulation of proteolysis; branch fusion, open tracheal system; DNA endoreduplication; negative regulation of imaginal disc growth; negative regulation of growth; negative regulation of glial cell proliferation; trachea development; cellular response to hypoxia; negative regulation of cellular response to hypoxia; ubiquitin-specific protease binding; protein dimerization activity; mRNA splicing, via spliceosome; Cajal body; nuclear speck; U4/U6 x U5 tri-snRNP complex; U4/U6 snRNP; U2-type precatalytic spliceosome; establishment of mitotic spindle orientation; astral microtubule; kinetochore; ameboidal-type cell migration; acrosome assembly; neuron migration; positive regulation of cytokine-mediated signaling pathway; nuclear envelope; centrosome; microtubule associated complex; cell cortex; chemical synaptic transmission; neuroblast proliferation; learning or memory; microtubule binding; retrograde axonal transport; adult locomotory behavior; protein secretion; transmission of nerve impulse; corpus callosum morphogenesis; hippocampus development; layer formation in cerebral cortex; actin cytoskeleton organization; microtubule organizing center organization; cell leading edge; motile cilium; stereocilium; osteoclast development; positive regulation of embryonic development; establishment of planar polarity of embryonic epithelium; protein homodimerization activity; regulation of GTPase activity; cortical microtubule organization; synapse; negative regulation of JNK cascade; vesicle transport along microtubule; brain morphogenesis; neuromuscular process controlling balance; microtubule sliding; nuclear envelope disassembly; phosphoprotein binding; cell division; maintenance of centrosome location; auditory receptor cell development; positive regulation of dendritic spine morphogenesis; regulation of microtubule cytoskeleton organization; dynein complex binding; cochlea development; microtubule cytoskeleton organization involved in establishment of planar polarity; axon cytoplasm; spliceosomal tri-snRNP complex assembly; spliceosomal complex assembly; Prp19 complex; DNA replication factor A complex; double-strand break repair via nonhomologous end joining; lipid biosynthetic process; proteasomal protein catabolic process; ubiquitin-ubiquitin ligase activity; cellular protein localization; site of double-strand break; positive regulation of mRNA splicing, via spliceosome; protein K63-linked ubiquitination; U2-type catalytic step 2 spliceosome; signal transduction involved in DNA damage checkpoint; double-strand break repair via homologous recombination; spermatogenesis; single fertilization; protein deubiquitination; multicellular organism growth; skin development; embryonic organ development; skeletal system morphogenesis; homeostasis of number of cells; positive regulation of epithelial cell proliferation; seminiferous tubule development; regulation of protein monoubiquitination; protein binding;	GO:0000122; GO:0000151; GO:0000185; GO:0004842; GO:0005634; GO:0005829; GO:0005886; GO:0006915; GO:0008270; GO:0016567; GO:0031410; GO:0032880; GO:0033235; GO:0043231; GO:0043410; GO:0048471; GO:0070372; GO:0071354; GO:2001235; GO:0000281; GO:0004674; GO:0005524; GO:0005737; GO:0005826; GO:0016905; GO:0018107; GO:0031037; GO:0045159; GO:0046777; GO:1903013; GO:0005623; GO:0010992; GO:0031146; GO:0043130; GO:0043161; GO:0050816; GO:0000209; GO:0001570; GO:0001944; GO:0005654; GO:0005730; GO:0005739; GO:0005783; GO:0005794; GO:0006974; GO:0007062; GO:0007219; GO:0010629; GO:0010868; GO:0010883; GO:0016032; GO:0019005; GO:0030324; GO:0030332; GO:0030674; GO:0031398; GO:0031625; GO:0031648; GO:0032991; GO:0034644; GO:0042752; GO:0042802; GO:0043687; GO:0045741; GO:0045746; GO:0048511; GO:0050821; GO:0051443; GO:0055088; GO:0070374; GO:0090049; GO:0097027; GO:1901800; GO:1902806; GO:1903026; GO:1903146; GO:1903378; GO:1903955; GO:1990452; GO:2000060; GO:2000346; GO:2000639; GO:2001205; GO:0016021; GO:0061630; GO:0005525; GO:0007088; GO:0007096; GO:0007411; GO:0007419; GO:0030162; GO:0035147; GO:0042023; GO:0045571; GO:0045926; GO:0060253; GO:0060438; GO:0071456; GO:1900038; GO:1990381; GO:0046983; GO:0000398; GO:0015030; GO:0016607; GO:0046540; GO:0071001; GO:0071005; GO:0000132; GO:0000235; GO:0000776; GO:0001667; GO:0001675; GO:0001764; GO:0001961; GO:0005635; GO:0005813; GO:0005875; GO:0005938; GO:0007268; GO:0007405; GO:0007611; GO:0008017; GO:0008090; GO:0008344; GO:0009306; GO:0019226; GO:0021540; GO:0021766; GO:0021819; GO:0030036; GO:0031023; GO:0031252; GO:0031514; GO:0032420; GO:0036035; GO:0040019; GO:0042249; GO:0042803; GO:0043087; GO:0043622; GO:0045202; GO:0046329; GO:0047496; GO:0048854; GO:0050885; GO:0051012; GO:0051081; GO:0051219; GO:0051301; GO:0051661; GO:0060117; GO:0061003; GO:0070507; GO:0070840; GO:0090102; GO:0090176; GO:1904115; GO:0000244; GO:0000245; GO:0000974; GO:0005662; GO:0006303; GO:0008610; GO:0010498; GO:0034450; GO:0034613; GO:0035861; GO:0048026; GO:0070534; GO:0071007; GO:0072422; GO:0000724; GO:0007283; GO:0007338; GO:0016579; GO:0035264; GO:0043588; GO:0048568; GO:0048705; GO:0048872; GO:0050679; GO:0072520; GO:1902525; GO:0005515;
TRINITY_GG_10140_c8_g1_i8.p6	118	-NA-	-NA-	-NA-	consensus disorder prediction	-NA-	-NA-	-NA-
TRINITY_GG_10140_c8_g1_i8.p7	101	-NA-	-NA-	-NA-	-NA-	-NA-	-NA-	-NA-
TRINITY_GG_10140_c91_g1_i1.p1	147	-NA-	-NA-	-NA-	-NA-	-NA-	-NA-	-NA-
TRINITY_GG_10140_c91_g1_i1.p2	133	-NA-	-NA-	-NA-	-NA-	-NA-	-NA-	-NA-
TRINITY_GG_10140_c91_g1_i1.p3	115	-NA-	-NA-	-NA-	consensus disorder prediction	-NA-	-NA-	-NA-
TRINITY_GG_10140_c91_g1_i1.p4	109	-NA-	-NA-	-NA-	-NA-	-NA-	-NA-	-NA-
TRINITY_GG_10140_c92_g1_i1.p1	212	-NA-	-NA-	-NA-	-NA-	-NA-	-NA-	-NA-
TRINITY_GG_10140_c92_g1_i1.p2	203	HS3S2_HUMAN Heparan sulfate glucosamine 3-O-sulfotransferase 2 (EC 2.8.2.29) (Heparan sulfate D-glucosaminyl 3-O-sulfotransferase 2) (3-OST-2) (Heparan sulfate 3-O-sulfotransferase 2) (h3-OST-2) 3.38e-140	H0Z669_TAEGU Sulfotransferase (EC 2.8.2.-) 1.83e-124	CALBOR_R03197 Q80W66/0.0/HS3S2_RAT Heparan sulfate glucosamine 3-O-sulfotransferase 2 OS=Rattus norvegicus OX=10116 GN=Hs3st2 PE=1 SV=1 3.76e-152	Sulfotransferase domain	IPR000863; IPR027417;	Golgi membrane; glycosaminoglycan biosynthetic process; circadian rhythm; sulfotransferase activity; [heparan sulfate]-glucosamine 3-sulfotransferase 1 activity; integral component of membrane; [heparan sulfate]-glucosamine 3-sulfotransferase 2 activity; heparan sulfate proteoglycan metabolic process; integral component of plasma membrane; protein sulfation; heparan sulfate proteoglycan biosynthetic process; heparan sulfate proteoglycan biosynthetic process, enzymatic modification; [heparan sulfate]-glucosamine 3-sulfotransferase 3 activity; blastocyst hatching; regulation of viral entry into host cell; negative regulation of coagulation; [heparan sulfate]-glucosamine N-sulfotransferase activity; hydrolase activity;	GO:0000139; GO:0006024; GO:0007623; GO:0008146; GO:0008467; GO:0016021; GO:0033871; GO:0030201; GO:0005887; GO:0006477; GO:0015012; GO:0015015; GO:0033872; GO:0001835; GO:0046596; GO:0050819; GO:0015016; GO:0016787;
TRINITY_GG_10140_c92_g1_i1.p3	169	-NA-	-NA-	-NA-	consensus disorder prediction	-NA-	-NA-	-NA-
TRINITY_GG_10140_c92_g1_i1.p4	168	-NA-	-NA-	-NA-	consensus disorder prediction	-NA-	-NA-	-NA-
TRINITY_GG_10140_c92_g1_i1.p5	121	-NA-	-NA-	-NA-	-NA-	-NA-	-NA-	-NA-
TRINITY_GG_10140_c92_g1_i1.p6	100	-NA-	-NA-	-NA-	consensus disorder prediction	-NA-	-NA-	-NA-
TRINITY_GG_10140_c92_g1_i2.p1	139	-NA-	-NA-	-NA-	-NA-	-NA-	-NA-	-NA-
TRINITY_GG_10140_c92_g1_i3.p1	212	-NA-	-NA-	-NA-	-NA-	-NA-	-NA-	-NA-
TRINITY_GG_10140_c92_g1_i3.p2	203	HS3S2_HUMAN Heparan sulfate glucosamine 3-O-sulfotransferase 2 (EC 2.8.2.29) (Heparan sulfate D-glucosaminyl 3-O-sulfotransferase 2) (3-OST-2) (Heparan sulfate 3-O-sulfotransferase 2) (h3-OST-2) 3.38e-140	H0Z669_TAEGU Sulfotransferase (EC 2.8.2.-) 1.83e-124	CALBOR_R03197 Q80W66/0.0/HS3S2_RAT Heparan sulfate glucosamine 3-O-sulfotransferase 2 OS=Rattus norvegicus OX=10116 GN=Hs3st2 PE=1 SV=1 3.76e-152	Sulfotransferase domain	IPR000863; IPR027417;	Golgi membrane; glycosaminoglycan biosynthetic process; circadian rhythm; sulfotransferase activity; [heparan sulfate]-glucosamine 3-sulfotransferase 1 activity; integral component of membrane; [heparan sulfate]-glucosamine 3-sulfotransferase 2 activity; heparan sulfate proteoglycan metabolic process; integral component of plasma membrane; protein sulfation; heparan sulfate proteoglycan biosynthetic process; heparan sulfate proteoglycan biosynthetic process, enzymatic modification; [heparan sulfate]-glucosamine 3-sulfotransferase 3 activity; blastocyst hatching; regulation of viral entry into host cell; negative regulation of coagulation; [heparan sulfate]-glucosamine N-sulfotransferase activity; hydrolase activity;	GO:0000139; GO:0006024; GO:0007623; GO:0008146; GO:0008467; GO:0016021; GO:0033871; GO:0030201; GO:0005887; GO:0006477; GO:0015012; GO:0015015; GO:0033872; GO:0001835; GO:0046596; GO:0050819; GO:0015016; GO:0016787;
TRINITY_GG_10140_c92_g1_i3.p3	169	-NA-	-NA-	-NA-	consensus disorder prediction	-NA-	-NA-	-NA-
TRINITY_GG_10140_c92_g1_i3.p4	168	-NA-	-NA-	-NA-	consensus disorder prediction	-NA-	-NA-	-NA-
TRINITY_GG_10140_c92_g1_i3.p5	121	-NA-	-NA-	-NA-	-NA-	-NA-	-NA-	-NA-
TRINITY_GG_10140_c92_g1_i3.p6	117	-NA-	-NA-	-NA-	consensus disorder prediction	-NA-	-NA-	-NA-
TRINITY_GG_10140_c92_g1_i3.p7	100	-NA-	-NA-	-NA-	consensus disorder prediction	-NA-	-NA-	-NA-
TRINITY_GG_10140_c92_g1_i5.p1	212	-NA-	-NA-	-NA-	-NA-	-NA-	-NA-	-NA-
TRINITY_GG_10140_c92_g1_i5.p2	203	HS3S2_HUMAN Heparan sulfate glucosamine 3-O-sulfotransferase 2 (EC 2.8.2.29) (Heparan sulfate D-glucosaminyl 3-O-sulfotransferase 2) (3-OST-2) (Heparan sulfate 3-O-sulfotransferase 2) (h3-OST-2) 3.38e-140	H0Z669_TAEGU Sulfotransferase (EC 2.8.2.-) 1.83e-124	CALBOR_R03197 Q80W66/0.0/HS3S2_RAT Heparan sulfate glucosamine 3-O-sulfotransferase 2 OS=Rattus norvegicus OX=10116 GN=Hs3st2 PE=1 SV=1 3.76e-152	Sulfotransferase domain	IPR000863; IPR027417;	Golgi membrane; glycosaminoglycan biosynthetic process; circadian rhythm; sulfotransferase activity; [heparan sulfate]-glucosamine 3-sulfotransferase 1 activity; integral component of membrane; [heparan sulfate]-glucosamine 3-sulfotransferase 2 activity; heparan sulfate proteoglycan metabolic process; integral component of plasma membrane; protein sulfation; heparan sulfate proteoglycan biosynthetic process; heparan sulfate proteoglycan biosynthetic process, enzymatic modification; [heparan sulfate]-glucosamine 3-sulfotransferase 3 activity; blastocyst hatching; regulation of viral entry into host cell; negative regulation of coagulation; [heparan sulfate]-glucosamine N-sulfotransferase activity; hydrolase activity;	GO:0000139; GO:0006024; GO:0007623; GO:0008146; GO:0008467; GO:0016021; GO:0033871; GO:0030201; GO:0005887; GO:0006477; GO:0015012; GO:0015015; GO:0033872; GO:0001835; GO:0046596; GO:0050819; GO:0015016; GO:0016787;
TRINITY_GG_10140_c92_g1_i5.p3	169	-NA-	-NA-	-NA-	consensus disorder prediction	-NA-	-NA-	-NA-
TRINITY_GG_10140_c92_g1_i5.p4	168	-NA-	-NA-	-NA-	consensus disorder prediction	-NA-	-NA-	-NA-
TRINITY_GG_10140_c92_g1_i5.p5	121	-NA-	-NA-	-NA-	-NA-	-NA-	-NA-	-NA-
TRINITY_GG_10140_c92_g1_i5.p6	100	-NA-	-NA-	-NA-	consensus disorder prediction	-NA-	-NA-	-NA-
TRINITY_GG_10140_c92_g1_i6.p1	216	-NA-	-NA-	-NA-	Prokaryotic membrane lipoprotein lipid attachment site profile.	-NA-	-NA-	-NA-
TRINITY_GG_10140_c92_g1_i6.p2	171	-NA-	-NA-	-NA-	consensus disorder prediction	-NA-	-NA-	-NA-
TRINITY_GG_10140_c92_g1_i6.p3	159	-NA-	-NA-	-NA-	consensus disorder prediction	-NA-	-NA-	-NA-
TRINITY_GG_10140_c92_g1_i6.p4	130	-NA-	-NA-	-NA-	-NA-	-NA-	-NA-	-NA-
TRINITY_GG_10140_c92_g1_i6.p5	112	-NA-	-NA-	-NA-	-NA-	-NA-	-NA-	-NA-
TRINITY_GG_10140_c92_g1_i6.p6	100	-NA-	-NA-	-NA-	consensus disorder prediction	-NA-	-NA-	-NA-
TRINITY_GG_10140_c92_g1_i7.p1	212	-NA-	-NA-	-NA-	-NA-	-NA-	-NA-	-NA-
TRINITY_GG_10140_c92_g1_i7.p2	203	HS3S2_HUMAN Heparan sulfate glucosamine 3-O-sulfotransferase 2 (EC 2.8.2.29) (Heparan sulfate D-glucosaminyl 3-O-sulfotransferase 2) (3-OST-2) (Heparan sulfate 3-O-sulfotransferase 2) (h3-OST-2) 3.38e-140	H0Z669_TAEGU Sulfotransferase (EC 2.8.2.-) 1.83e-124	CALBOR_R03197 Q80W66/0.0/HS3S2_RAT Heparan sulfate glucosamine 3-O-sulfotransferase 2 OS=Rattus norvegicus OX=10116 GN=Hs3st2 PE=1 SV=1 3.76e-152	Sulfotransferase domain	IPR000863; IPR027417;	Golgi membrane; glycosaminoglycan biosynthetic process; circadian rhythm; sulfotransferase activity; [heparan sulfate]-glucosamine 3-sulfotransferase 1 activity; integral component of membrane; [heparan sulfate]-glucosamine 3-sulfotransferase 2 activity; heparan sulfate proteoglycan metabolic process; integral component of plasma membrane; protein sulfation; heparan sulfate proteoglycan biosynthetic process; heparan sulfate proteoglycan biosynthetic process, enzymatic modification; [heparan sulfate]-glucosamine 3-sulfotransferase 3 activity; blastocyst hatching; regulation of viral entry into host cell; negative regulation of coagulation; [heparan sulfate]-glucosamine N-sulfotransferase activity; hydrolase activity;	GO:0000139; GO:0006024; GO:0007623; GO:0008146; GO:0008467; GO:0016021; GO:0033871; GO:0030201; GO:0005887; GO:0006477; GO:0015012; GO:0015015; GO:0033872; GO:0001835; GO:0046596; GO:0050819; GO:0015016; GO:0016787;
TRINITY_GG_10140_c92_g1_i7.p3	169	-NA-	-NA-	-NA-	consensus disorder prediction	-NA-	-NA-	-NA-
TRINITY_GG_10140_c92_g1_i7.p4	168	-NA-	-NA-	-NA-	consensus disorder prediction	-NA-	-NA-	-NA-
TRINITY_GG_10140_c92_g1_i7.p5	121	-NA-	-NA-	-NA-	-NA-	-NA-	-NA-	-NA-
TRINITY_GG_10140_c92_g1_i7.p6	100	-NA-	-NA-	-NA-	consensus disorder prediction	-NA-	-NA-	-NA-
TRINITY_GG_10140_c93_g1_i1.p1	225	-NA-	-NA-	-NA-	-NA-	-NA-	-NA-	-NA-
TRINITY_GG_10140_c93_g1_i1.p2	199	-NA-	-NA-	-NA-	consensus disorder prediction	-NA-	-NA-	-NA-
TRINITY_GG_10140_c93_g1_i1.p3	193	-NA-	-NA-	-NA-	consensus disorder prediction	-NA-	-NA-	-NA-
TRINITY_GG_10140_c93_g1_i1.p4	187	-NA-	-NA-	-NA-	consensus disorder prediction	-NA-	-NA-	-NA-
TRINITY_GG_10140_c93_g1_i1.p5	149	-NA-	-NA-	-NA-	consensus disorder prediction	-NA-	-NA-	-NA-
TRINITY_GG_10140_c93_g1_i1.p6	111	-NA-	-NA-	-NA-	consensus disorder prediction	-NA-	-NA-	-NA-
TRINITY_GG_10140_c93_g1_i1.p7	108	-NA-	-NA-	-NA-	-NA-	-NA-	-NA-	-NA-
TRINITY_GG_10140_c93_g1_i1.p8	100	-NA-	-NA-	-NA-	consensus disorder prediction	-NA-	-NA-	-NA-
TRINITY_GG_10140_c93_g1_i1.p9	99	-NA-	-NA-	-NA-	-NA-	-NA-	-NA-	-NA-
TRINITY_GG_10140_c94_g1_i1.p1	153	-NA-	-NA-	-NA-	consensus disorder prediction	-NA-	-NA-	-NA-
TRINITY_GG_10140_c94_g1_i1.p2	114	-NA-	-NA-	-NA-	consensus disorder prediction	-NA-	-NA-	-NA-
TRINITY_GG_10140_c97_g1_i1.p1	146	-NA-	-NA-	-NA-	-NA-	-NA-	-NA-	-NA-
TRINITY_GG_10140_c97_g1_i1.p2	135	-NA-	-NA-	-NA-	consensus disorder prediction	-NA-	-NA-	-NA-
TRINITY_GG_10140_c97_g1_i1.p3	100	-NA-	-NA-	-NA-	-NA-	-NA-	-NA-	-NA-
TRINITY_GG_10140_c98_g1_i2.p1	100	-NA-	-NA-	-NA-	consensus disorder prediction	-NA-	-NA-	-NA-
TRINITY_GG_10140_c99_g1_i10.p1	402	LMF1_HUMAN Lipase maturation factor 1 (Transmembrane protein 112) 0.0	H0Z8Z0_TAEGU Lipase maturation factor 3.03e-131	CALBOR_R05061 Q96S06/4e-49/LMF1_HUMAN Lipase maturation factor 1 OS=Homo sapiens OX=9606 GN=LMF1 PE=1 SV=1 2.55e-68	Lipase maturation factor	IPR009613;	endoplasmic reticulum membrane; Golgi apparatus; triglyceride metabolic process; endoplasmic reticulum to Golgi vesicle-mediated transport; protein secretion; integral component of membrane; protein glycosylation in Golgi; chylomicron remnant clearance; regulation of lipoprotein lipase activity; positive regulation of lipoprotein lipase activity; protein maturation; regulation of cholesterol metabolic process; regulation of triglyceride metabolic process; membrane;	GO:0005789; GO:0005794; GO:0006641; GO:0006888; GO:0009306; GO:0016021; GO:0033578; GO:0034382; GO:0051004; GO:0051006; GO:0051604; GO:0090181; GO:0090207; GO:0016020;
TRINITY_GG_10140_c99_g1_i10.p2	171	LMF1_MOUSE Lipase maturation factor 1 (Transmembrane protein 112) 2.93e-42	H0Z8Z0_TAEGU Lipase maturation factor 3.11e-41	-NA-	-NA-	-NA-	endoplasmic reticulum membrane; Golgi apparatus; triglyceride metabolic process; endoplasmic reticulum to Golgi vesicle-mediated transport; protein secretion; integral component of membrane; protein glycosylation in Golgi; chylomicron remnant clearance; positive regulation of lipoprotein lipase activity; protein maturation; regulation of cholesterol metabolic process; regulation of triglyceride metabolic process; regulation of lipoprotein lipase activity;	GO:0005789; GO:0005794; GO:0006641; GO:0006888; GO:0009306; GO:0016021; GO:0033578; GO:0034382; GO:0051006; GO:0051604; GO:0090181; GO:0090207; GO:0051004;
TRINITY_GG_10140_c99_g1_i10.p3	117	-NA-	-NA-	-NA-	-NA-	-NA-	-NA-	-NA-
TRINITY_GG_10140_c99_g1_i12.p1	447	LMF1_MOUSE Lipase maturation factor 1 (Transmembrane protein 112) 0.0	H0Z8Z0_TAEGU Lipase maturation factor 8.58e-145	CALBOR_R05061 Q96S06/4e-49/LMF1_HUMAN Lipase maturation factor 1 OS=Homo sapiens OX=9606 GN=LMF1 PE=1 SV=1 3.22e-68	Lipase maturation factor	IPR009613;	endoplasmic reticulum membrane; Golgi apparatus; triglyceride metabolic process; endoplasmic reticulum to Golgi vesicle-mediated transport; protein secretion; integral component of membrane; protein glycosylation in Golgi; chylomicron remnant clearance; positive regulation of lipoprotein lipase activity; protein maturation; regulation of cholesterol metabolic process; regulation of triglyceride metabolic process; regulation of lipoprotein lipase activity; membrane;	GO:0005789; GO:0005794; GO:0006641; GO:0006888; GO:0009306; GO:0016021; GO:0033578; GO:0034382; GO:0051006; GO:0051604; GO:0090181; GO:0090207; GO:0051004; GO:0016020;
TRINITY_GG_10140_c99_g1_i12.p2	99	-NA-	-NA-	-NA-	consensus disorder prediction	-NA-	-NA-	-NA-
TRINITY_GG_10140_c99_g1_i3.p1	188	LMF1_MOUSE Lipase maturation factor 1 (Transmembrane protein 112) 7.16e-101	H0Z8Z0_TAEGU Lipase maturation factor 2.24e-96	CALBOR_R02720 Q5ZKZ9/0.0/LMF2_CHICK Lipase maturation factor 2 OS=Gallus gallus OX=9031 GN=LMF2 PE=2 SV=2 4.14e-25	Lipase maturation factor	IPR009613;	endoplasmic reticulum membrane; Golgi apparatus; triglyceride metabolic process; endoplasmic reticulum to Golgi vesicle-mediated transport; protein secretion; integral component of membrane; protein glycosylation in Golgi; chylomicron remnant clearance; positive regulation of lipoprotein lipase activity; protein maturation; regulation of cholesterol metabolic process; regulation of triglyceride metabolic process; regulation of lipoprotein lipase activity; membrane;	GO:0005789; GO:0005794; GO:0006641; GO:0006888; GO:0009306; GO:0016021; GO:0033578; GO:0034382; GO:0051006; GO:0051604; GO:0090181; GO:0090207; GO:0051004; GO:0016020;
TRINITY_GG_10140_c99_g1_i4.p1	280	-NA-	-NA-	-NA-	consensus disorder prediction	-NA-	-NA-	-NA-
TRINITY_GG_10140_c99_g1_i4.p2	174	-NA-	-NA-	-NA-	consensus disorder prediction	-NA-	-NA-	-NA-
TRINITY_GG_10140_c99_g1_i4.p3	107	-NA-	-NA-	-NA-	consensus disorder prediction	-NA-	-NA-	-NA-
TRINITY_GG_10140_c99_g1_i6.p1	519	LMF1_MOUSE Lipase maturation factor 1 (Transmembrane protein 112) 0.0	H0Z8Z0_TAEGU Lipase maturation factor 0.0	CALBOR_R05061 Q96S06/4e-49/LMF1_HUMAN Lipase maturation factor 1 OS=Homo sapiens OX=9606 GN=LMF1 PE=1 SV=1 2.33e-67	Lipase maturation factor	IPR009613;	endoplasmic reticulum membrane; Golgi apparatus; triglyceride metabolic process; endoplasmic reticulum to Golgi vesicle-mediated transport; protein secretion; integral component of membrane; protein glycosylation in Golgi; chylomicron remnant clearance; positive regulation of lipoprotein lipase activity; protein maturation; regulation of cholesterol metabolic process; regulation of triglyceride metabolic process; regulation of lipoprotein lipase activity; membrane;	GO:0005789; GO:0005794; GO:0006641; GO:0006888; GO:0009306; GO:0016021; GO:0033578; GO:0034382; GO:0051006; GO:0051604; GO:0090181; GO:0090207; GO:0051004; GO:0016020;
TRINITY_GG_10140_c99_g1_i6.p2	117	-NA-	-NA-	-NA-	-NA-	-NA-	-NA-	-NA-
TRINITY_GG_10140_c99_g1_i7.p1	107	-NA-	-NA-	-NA-	consensus disorder prediction	-NA-	-NA-	-NA-
TRINITY_GG_10140_c9_g1_i1.p1	673	ZN598_MOUSE E3 ubiquitin-protein ligase ZNF598 (EC 2.3.2.27) (Zinc finger protein 598) 0.0	H0Z851_TAEGU Zinc finger protein 598 0.0	CALBOR_R08506 Q80YR4/0.0/ZN598_MOUSE E3 ubiquitin-protein ligase ZNF598 OS=Mus musculus OX=10090 GN=Znf598 PE=1 SV=1 0.0	consensus disorder prediction	IPR001841; IPR013087;	nucleic acid binding; protein monoubiquitination; protein ubiquitination; ribosome binding; metal ion binding; ubiquitin protein ligase activity; rescue of stalled ribosome; RNA binding; cytoplasm; cytosol; zinc ion binding; protein modification by small protein conjugation or removal; regulation of cytoplasmic translation; ubiquitin-protein transferase activity; histone ubiquitination; histone catabolic process;	GO:0003676; GO:0006513; GO:0016567; GO:0043022; GO:0046872; GO:0061630; GO:0072344; GO:0003723; GO:0005737; GO:0005829; GO:0008270; GO:0070647; GO:2000765; GO:0004842; GO:0016574; GO:0036205;
TRINITY_GG_10140_c9_g1_i1.p2	120	-NA-	-NA-	-NA-	-NA-	-NA-	-NA-	-NA-
TRINITY_GG_10140_c9_g1_i3.p1	282	ZN598_MOUSE E3 ubiquitin-protein ligase ZNF598 (EC 2.3.2.27) (Zinc finger protein 598) 8.92e-17	H0Z851_TAEGU Zinc finger protein 598 2.16e-105	CALBOR_R08506 Q80YR4/0.0/ZN598_MOUSE E3 ubiquitin-protein ligase ZNF598 OS=Mus musculus OX=10090 GN=Znf598 PE=1 SV=1 1.19e-153	consensus disorder prediction	-NA-	nucleic acid binding; protein monoubiquitination; protein ubiquitination; ribosome binding; metal ion binding; ubiquitin protein ligase activity; rescue of stalled ribosome; RNA binding;	GO:0003676; GO:0006513; GO:0016567; GO:0043022; GO:0046872; GO:0061630; GO:0072344; GO:0003723;
TRINITY_GG_10140_c9_g1_i3.p10	107	-NA-	-NA-	-NA-	-NA-	-NA-	-NA-	-NA-
TRINITY_GG_10140_c9_g1_i3.p11	103	-NA-	-NA-	-NA-	-NA-	-NA-	-NA-	-NA-
TRINITY_GG_10140_c9_g1_i3.p12	101	-NA-	-NA-	-NA-	consensus disorder prediction	-NA-	-NA-	-NA-
TRINITY_GG_10140_c9_g1_i3.p13	101	-NA-	-NA-	-NA-	consensus disorder prediction	-NA-	-NA-	-NA-
TRINITY_GG_10140_c9_g1_i3.p2	254	ZN598_MOUSE E3 ubiquitin-protein ligase ZNF598 (EC 2.3.2.27) (Zinc finger protein 598) 5.47e-70	H0Z850_TAEGU Zinc finger protein 598 5.57e-125	CALBOR_R08506 Q80YR4/0.0/ZN598_MOUSE E3 ubiquitin-protein ligase ZNF598 OS=Mus musculus OX=10090 GN=Znf598 PE=1 SV=1 1.64e-147	-NA-	-NA-	nucleic acid binding; protein monoubiquitination; protein ubiquitination; ribosome binding; metal ion binding; ubiquitin protein ligase activity; rescue of stalled ribosome; RNA binding;	GO:0003676; GO:0006513; GO:0016567; GO:0043022; GO:0046872; GO:0061630; GO:0072344; GO:0003723;
TRINITY_GG_10140_c9_g1_i3.p3	236	ZN598_MOUSE E3 ubiquitin-protein ligase ZNF598 (EC 2.3.2.27) (Zinc finger protein 598) 8.71e-155	H0Z851_TAEGU Zinc finger protein 598 5.00e-166	CALBOR_R08506 Q80YR4/0.0/ZN598_MOUSE E3 ubiquitin-protein ligase ZNF598 OS=Mus musculus OX=10090 GN=Znf598 PE=1 SV=1 2.25e-179	consensus disorder prediction	IPR013087;	nucleic acid binding; protein monoubiquitination; protein ubiquitination; ribosome binding; metal ion binding; ubiquitin protein ligase activity; rescue of stalled ribosome; RNA binding; cytoplasm; cytosol; zinc ion binding; protein modification by small protein conjugation or removal; regulation of cytoplasmic translation; ubiquitin-protein transferase activity; histone ubiquitination; histone catabolic process;	GO:0003676; GO:0006513; GO:0016567; GO:0043022; GO:0046872; GO:0061630; GO:0072344; GO:0003723; GO:0005737; GO:0005829; GO:0008270; GO:0070647; GO:2000765; GO:0004842; GO:0016574; GO:0036205;
TRINITY_GG_10140_c9_g1_i3.p4	197	SNG3_BOVIN Synaptogyrin-3 5.18e-99	H0Z852_TAEGU Synaptogyrin 3 9.45e-62	CALBOR_R03423 A2VE58/2e-118/SNG3_BOVIN Synaptogyrin-3 OS=Bos taurus OX=9913 GN=SYNGR3 PE=2 SV=1 4.50e-146	Membrane-associating domain	IPR008253; IPR016579;	synaptic vesicle; integral component of membrane; cell junction; synaptic vesicle membrane; neuromuscular junction; positive regulation of transporter activity; SH2 domain binding; regulated exocytosis; protein N-terminus binding; neurotransmitter uptake; substantia nigra development; synapse; plasma membrane; protein targeting; integral component of synaptic vesicle membrane; azurophil granule membrane; melanosome; neutrophil degranulation; regulation of long-term neuronal synaptic plasticity; regulation of short-term neuronal synaptic plasticity; synaptic vesicle membrane organization; cellular response to leukemia inhibitory factor; terminal bouton; membrane; lipid droplet; extracellular exosome; activation of MAPKKK activity; heart morphogenesis; cardiac septum development; protein serine/threonine phosphatase activity; cytosol; transforming growth factor beta receptor signaling pathway; nuclear speck; kinase activator activity; lung development; aorta development; coronary vasculature development;	GO:0008021; GO:0016021; GO:0030054; GO:0030672; GO:0031594; GO:0032411; GO:0042169; GO:0045055; GO:0047485; GO:0001504; GO:0021762; GO:0045202; GO:0005886; GO:0006605; GO:0030285; GO:0035577; GO:0042470; GO:0043312; GO:0048169; GO:0048172; GO:0048499; GO:1990830; GO:0043195; GO:0016020; GO:0005811; GO:0070062; GO:0000185; GO:0003007; GO:0003279; GO:0004722; GO:0005829; GO:0007179; GO:0016607; GO:0019209; GO:0030324; GO:0035904; GO:0060976;
TRINITY_GG_10140_c9_g1_i3.p5	189	-NA-	-NA-	-NA-	consensus disorder prediction	-NA-	-NA-	-NA-
TRINITY_GG_10140_c9_g1_i3.p6	141	-NA-	-NA-	-NA-	consensus disorder prediction	-NA-	-NA-	-NA-
TRINITY_GG_10140_c9_g1_i3.p7	129	-NA-	-NA-	-NA-	consensus disorder prediction	-NA-	-NA-	-NA-
TRINITY_GG_10140_c9_g1_i3.p8	110	-NA-	-NA-	-NA-	consensus disorder prediction	-NA-	-NA-	-NA-
TRINITY_GG_10140_c9_g1_i3.p9	107	-NA-	-NA-	-NA-	consensus disorder prediction	-NA-	-NA-	-NA-
TRINITY_GG_10140_c9_g1_i5.p1	883	ZN598_MOUSE E3 ubiquitin-protein ligase ZNF598 (EC 2.3.2.27) (Zinc finger protein 598) 0.0	H0Z851_TAEGU Zinc finger protein 598 0.0	CALBOR_R08506 Q80YR4/0.0/ZN598_MOUSE E3 ubiquitin-protein ligase ZNF598 OS=Mus musculus OX=10090 GN=Znf598 PE=1 SV=1 0.0	consensus disorder prediction	IPR013087; IPR001841;	nucleic acid binding; protein monoubiquitination; protein ubiquitination; ribosome binding; metal ion binding; ubiquitin protein ligase activity; rescue of stalled ribosome; RNA binding; cytoplasm; cytosol; zinc ion binding; protein modification by small protein conjugation or removal; regulation of cytoplasmic translation; ubiquitin-protein transferase activity; histone ubiquitination; histone catabolic process;	GO:0003676; GO:0006513; GO:0016567; GO:0043022; GO:0046872; GO:0061630; GO:0072344; GO:0003723; GO:0005737; GO:0005829; GO:0008270; GO:0070647; GO:2000765; GO:0004842; GO:0016574; GO:0036205;
TRINITY_GG_10140_c9_g1_i5.p2	197	SNG3_BOVIN Synaptogyrin-3 5.18e-99	H0Z852_TAEGU Synaptogyrin 3 9.45e-62	CALBOR_R03423 A2VE58/2e-118/SNG3_BOVIN Synaptogyrin-3 OS=Bos taurus OX=9913 GN=SYNGR3 PE=2 SV=1 4.50e-146	Membrane-associating domain	IPR008253; IPR016579;	synaptic vesicle; integral component of membrane; cell junction; synaptic vesicle membrane; neuromuscular junction; positive regulation of transporter activity; SH2 domain binding; regulated exocytosis; protein N-terminus binding; neurotransmitter uptake; substantia nigra development; synapse; plasma membrane; protein targeting; integral component of synaptic vesicle membrane; azurophil granule membrane; melanosome; neutrophil degranulation; regulation of long-term neuronal synaptic plasticity; regulation of short-term neuronal synaptic plasticity; synaptic vesicle membrane organization; cellular response to leukemia inhibitory factor; terminal bouton; membrane; lipid droplet; extracellular exosome; activation of MAPKKK activity; heart morphogenesis; cardiac septum development; protein serine/threonine phosphatase activity; cytosol; transforming growth factor beta receptor signaling pathway; nuclear speck; kinase activator activity; lung development; aorta development; coronary vasculature development;	GO:0008021; GO:0016021; GO:0030054; GO:0030672; GO:0031594; GO:0032411; GO:0042169; GO:0045055; GO:0047485; GO:0001504; GO:0021762; GO:0045202; GO:0005886; GO:0006605; GO:0030285; GO:0035577; GO:0042470; GO:0043312; GO:0048169; GO:0048172; GO:0048499; GO:1990830; GO:0043195; GO:0016020; GO:0005811; GO:0070062; GO:0000185; GO:0003007; GO:0003279; GO:0004722; GO:0005829; GO:0007179; GO:0016607; GO:0019209; GO:0030324; GO:0035904; GO:0060976;
TRINITY_GG_10140_c9_g1_i5.p3	141	-NA-	-NA-	-NA-	consensus disorder prediction	-NA-	-NA-	-NA-
TRINITY_GG_10140_c9_g1_i5.p4	129	-NA-	-NA-	-NA-	consensus disorder prediction	-NA-	-NA-	-NA-
TRINITY_GG_10140_c9_g1_i5.p5	121	-NA-	-NA-	-NA-	-NA-	-NA-	-NA-	-NA-
TRINITY_GG_10140_c9_g1_i5.p6	110	-NA-	-NA-	-NA-	consensus disorder prediction	-NA-	-NA-	-NA-
TRINITY_GG_10140_c9_g1_i5.p7	107	-NA-	-NA-	-NA-	consensus disorder prediction	-NA-	-NA-	-NA-
TRINITY_GG_10140_c9_g1_i5.p8	103	-NA-	-NA-	-NA-	-NA-	-NA-	-NA-	-NA-
TRINITY_GG_10140_c9_g1_i6.p1	435	ZN598_MOUSE E3 ubiquitin-protein ligase ZNF598 (EC 2.3.2.27) (Zinc finger protein 598) 8.36e-97	H0Z851_TAEGU Zinc finger protein 598 0.0	CALBOR_R08506 Q80YR4/0.0/ZN598_MOUSE E3 ubiquitin-protein ligase ZNF598 OS=Mus musculus OX=10090 GN=Znf598 PE=1 SV=1 0.0	consensus disorder prediction	-NA-	nucleic acid binding; protein monoubiquitination; protein ubiquitination; ribosome binding; metal ion binding; ubiquitin protein ligase activity; rescue of stalled ribosome; RNA binding;	GO:0003676; GO:0006513; GO:0016567; GO:0043022; GO:0046872; GO:0061630; GO:0072344; GO:0003723;
TRINITY_GG_10140_c9_g1_i6.p10	107	-NA-	-NA-	-NA-	-NA-	-NA-	-NA-	-NA-
TRINITY_GG_10140_c9_g1_i6.p11	103	-NA-	-NA-	-NA-	-NA-	-NA-	-NA-	-NA-
TRINITY_GG_10140_c9_g1_i6.p12	101	-NA-	-NA-	-NA-	consensus disorder prediction	-NA-	-NA-	-NA-
TRINITY_GG_10140_c9_g1_i6.p2	215	ZN598_MOUSE E3 ubiquitin-protein ligase ZNF598 (EC 2.3.2.27) (Zinc finger protein 598) 7.42e-122	H0Z851_TAEGU Zinc finger protein 598 3.99e-132	CALBOR_R08506 Q80YR4/0.0/ZN598_MOUSE E3 ubiquitin-protein ligase ZNF598 OS=Mus musculus OX=10090 GN=Znf598 PE=1 SV=1 5.87e-140	Zinc finger C2H2 type domain signature.	IPR013087;	nucleic acid binding; protein monoubiquitination; protein ubiquitination; ribosome binding; metal ion binding; ubiquitin protein ligase activity; rescue of stalled ribosome; RNA binding; cytoplasm; cytosol; zinc ion binding; protein modification by small protein conjugation or removal; regulation of cytoplasmic translation; ubiquitin-protein transferase activity; histone ubiquitination; histone catabolic process;	GO:0003676; GO:0006513; GO:0016567; GO:0043022; GO:0046872; GO:0061630; GO:0072344; GO:0003723; GO:0005737; GO:0005829; GO:0008270; GO:0070647; GO:2000765; GO:0004842; GO:0016574; GO:0036205;
TRINITY_GG_10140_c9_g1_i6.p3	197	SNG3_BOVIN Synaptogyrin-3 5.18e-99	H0Z852_TAEGU Synaptogyrin 3 9.45e-62	CALBOR_R03423 A2VE58/2e-118/SNG3_BOVIN Synaptogyrin-3 OS=Bos taurus OX=9913 GN=SYNGR3 PE=2 SV=1 4.50e-146	Membrane-associating domain	IPR008253; IPR016579;	synaptic vesicle; integral component of membrane; cell junction; synaptic vesicle membrane; neuromuscular junction; positive regulation of transporter activity; SH2 domain binding; regulated exocytosis; protein N-terminus binding; neurotransmitter uptake; substantia nigra development; synapse; plasma membrane; protein targeting; integral component of synaptic vesicle membrane; azurophil granule membrane; melanosome; neutrophil degranulation; regulation of long-term neuronal synaptic plasticity; regulation of short-term neuronal synaptic plasticity; synaptic vesicle membrane organization; cellular response to leukemia inhibitory factor; terminal bouton; membrane; lipid droplet; extracellular exosome; activation of MAPKKK activity; heart morphogenesis; cardiac septum development; protein serine/threonine phosphatase activity; cytosol; transforming growth factor beta receptor signaling pathway; nuclear speck; kinase activator activity; lung development; aorta development; coronary vasculature development;	GO:0008021; GO:0016021; GO:0030054; GO:0030672; GO:0031594; GO:0032411; GO:0042169; GO:0045055; GO:0047485; GO:0001504; GO:0021762; GO:0045202; GO:0005886; GO:0006605; GO:0030285; GO:0035577; GO:0042470; GO:0043312; GO:0048169; GO:0048172; GO:0048499; GO:1990830; GO:0043195; GO:0016020; GO:0005811; GO:0070062; GO:0000185; GO:0003007; GO:0003279; GO:0004722; GO:0005829; GO:0007179; GO:0016607; GO:0019209; GO:0030324; GO:0035904; GO:0060976;
TRINITY_GG_10140_c9_g1_i6.p4	189	-NA-	-NA-	-NA-	consensus disorder prediction	-NA-	-NA-	-NA-
TRINITY_GG_10140_c9_g1_i6.p5	152	-NA-	-NA-	-NA-	-NA-	-NA-	-NA-	-NA-
TRINITY_GG_10140_c9_g1_i6.p6	141	-NA-	-NA-	-NA-	consensus disorder prediction	-NA-	-NA-	-NA-
TRINITY_GG_10140_c9_g1_i6.p7	129	-NA-	-NA-	-NA-	consensus disorder prediction	-NA-	-NA-	-NA-
TRINITY_GG_10140_c9_g1_i6.p8	110	-NA-	-NA-	-NA-	consensus disorder prediction	-NA-	-NA-	-NA-
TRINITY_GG_10140_c9_g1_i6.p9	107	-NA-	-NA-	-NA-	consensus disorder prediction	-NA-	-NA-	-NA-
TRINITY_GG_10140_c9_g1_i7.p1	282	ZN598_MOUSE E3 ubiquitin-protein ligase ZNF598 (EC 2.3.2.27) (Zinc finger protein 598) 8.92e-17	H0Z851_TAEGU Zinc finger protein 598 2.16e-105	CALBOR_R08506 Q80YR4/0.0/ZN598_MOUSE E3 ubiquitin-protein ligase ZNF598 OS=Mus musculus OX=10090 GN=Znf598 PE=1 SV=1 1.19e-153	consensus disorder prediction	-NA-	nucleic acid binding; protein monoubiquitination; protein ubiquitination; ribosome binding; metal ion binding; ubiquitin protein ligase activity; rescue of stalled ribosome; RNA binding;	GO:0003676; GO:0006513; GO:0016567; GO:0043022; GO:0046872; GO:0061630; GO:0072344; GO:0003723;
TRINITY_GG_10140_c9_g1_i7.p10	128	-NA-	-NA-	-NA-	-NA-	-NA-	-NA-	-NA-
TRINITY_GG_10140_c9_g1_i7.p11	125	-NA-	-NA-	-NA-	-NA-	-NA-	-NA-	-NA-
TRINITY_GG_10140_c9_g1_i7.p12	123	-NA-	-NA-	-NA-	consensus disorder prediction	-NA-	-NA-	-NA-
TRINITY_GG_10140_c9_g1_i7.p13	116	-NA-	-NA-	-NA-	consensus disorder prediction	-NA-	-NA-	-NA-
TRINITY_GG_10140_c9_g1_i7.p14	113	-NA-	-NA-	-NA-	consensus disorder prediction	-NA-	-NA-	-NA-
TRINITY_GG_10140_c9_g1_i7.p15	113	-NA-	-NA-	-NA-	consensus disorder prediction	-NA-	-NA-	-NA-
TRINITY_GG_10140_c9_g1_i7.p16	110	-NA-	-NA-	-NA-	consensus disorder prediction	-NA-	-NA-	-NA-
TRINITY_GG_10140_c9_g1_i7.p17	107	-NA-	-NA-	-NA-	consensus disorder prediction	-NA-	-NA-	-NA-
TRINITY_GG_10140_c9_g1_i7.p18	107	-NA-	-NA-	-NA-	-NA-	-NA-	-NA-	-NA-
TRINITY_GG_10140_c9_g1_i7.p19	103	-NA-	-NA-	-NA-	-NA-	-NA-	-NA-	-NA-
TRINITY_GG_10140_c9_g1_i7.p2	254	-NA-	-NA-	-NA-	consensus disorder prediction	-NA-	-NA-	-NA-
TRINITY_GG_10140_c9_g1_i7.p20	101	-NA-	-NA-	-NA-	consensus disorder prediction	-NA-	-NA-	-NA-
TRINITY_GG_10140_c9_g1_i7.p21	101	-NA-	-NA-	-NA-	consensus disorder prediction	-NA-	-NA-	-NA-
TRINITY_GG_10140_c9_g1_i7.p3	236	ZN598_MOUSE E3 ubiquitin-protein ligase ZNF598 (EC 2.3.2.27) (Zinc finger protein 598) 8.71e-155	H0Z851_TAEGU Zinc finger protein 598 5.00e-166	CALBOR_R08506 Q80YR4/0.0/ZN598_MOUSE E3 ubiquitin-protein ligase ZNF598 OS=Mus musculus OX=10090 GN=Znf598 PE=1 SV=1 2.25e-179	consensus disorder prediction	IPR013087;	nucleic acid binding; protein monoubiquitination; protein ubiquitination; ribosome binding; metal ion binding; ubiquitin protein ligase activity; rescue of stalled ribosome; RNA binding; cytoplasm; cytosol; zinc ion binding; protein modification by small protein conjugation or removal; regulation of cytoplasmic translation; ubiquitin-protein transferase activity; histone ubiquitination; histone catabolic process;	GO:0003676; GO:0006513; GO:0016567; GO:0043022; GO:0046872; GO:0061630; GO:0072344; GO:0003723; GO:0005737; GO:0005829; GO:0008270; GO:0070647; GO:2000765; GO:0004842; GO:0016574; GO:0036205;
TRINITY_GG_10140_c9_g1_i7.p4	221	SNG3_BOVIN Synaptogyrin-3 3.22e-99	H0Z852_TAEGU Synaptogyrin 3 2.75e-61	CALBOR_R03423 A2VE58/2e-118/SNG3_BOVIN Synaptogyrin-3 OS=Bos taurus OX=9913 GN=SYNGR3 PE=2 SV=1 3.10e-146	Membrane-associating domain	IPR008253; IPR016579;	synaptic vesicle; integral component of membrane; cell junction; synaptic vesicle membrane; neuromuscular junction; positive regulation of transporter activity; SH2 domain binding; regulated exocytosis; protein N-terminus binding; neurotransmitter uptake; substantia nigra development; synapse; plasma membrane; protein targeting; integral component of synaptic vesicle membrane; azurophil granule membrane; melanosome; neutrophil degranulation; regulation of long-term neuronal synaptic plasticity; regulation of short-term neuronal synaptic plasticity; synaptic vesicle membrane organization; cellular response to leukemia inhibitory factor; terminal bouton; membrane; activation of MAPKKK activity; heart morphogenesis; cardiac septum development; protein serine/threonine phosphatase activity; cytosol; transforming growth factor beta receptor signaling pathway; nuclear speck; kinase activator activity; lung development; aorta development; coronary vasculature development;	GO:0008021; GO:0016021; GO:0030054; GO:0030672; GO:0031594; GO:0032411; GO:0042169; GO:0045055; GO:0047485; GO:0001504; GO:0021762; GO:0045202; GO:0005886; GO:0006605; GO:0030285; GO:0035577; GO:0042470; GO:0043312; GO:0048169; GO:0048172; GO:0048499; GO:1990830; GO:0043195; GO:0016020; GO:0000185; GO:0003007; GO:0003279; GO:0004722; GO:0005829; GO:0007179; GO:0016607; GO:0019209; GO:0030324; GO:0035904; GO:0060976;
TRINITY_GG_10140_c9_g1_i7.p5	210	-NA-	-NA-	-NA-	consensus disorder prediction	-NA-	-NA-	-NA-
TRINITY_GG_10140_c9_g1_i7.p6	189	-NA-	-NA-	-NA-	consensus disorder prediction	-NA-	-NA-	-NA-
TRINITY_GG_10140_c9_g1_i7.p7	141	-NA-	-NA-	-NA-	consensus disorder prediction	-NA-	-NA-	-NA-
TRINITY_GG_10140_c9_g1_i7.p8	136	-NA-	-NA-	-NA-	consensus disorder prediction	-NA-	-NA-	-NA-
TRINITY_GG_10140_c9_g1_i7.p9	129	-NA-	-NA-	-NA-	consensus disorder prediction	-NA-	-NA-	-NA-
TRINITY_GG_10140_c9_g1_i8.p1	435	ZN598_MOUSE E3 ubiquitin-protein ligase ZNF598 (EC 2.3.2.27) (Zinc finger protein 598) 8.36e-97	H0Z851_TAEGU Zinc finger protein 598 0.0	CALBOR_R08506 Q80YR4/0.0/ZN598_MOUSE E3 ubiquitin-protein ligase ZNF598 OS=Mus musculus OX=10090 GN=Znf598 PE=1 SV=1 0.0	consensus disorder prediction	-NA-	nucleic acid binding; protein monoubiquitination; protein ubiquitination; ribosome binding; metal ion binding; ubiquitin protein ligase activity; rescue of stalled ribosome; RNA binding;	GO:0003676; GO:0006513; GO:0016567; GO:0043022; GO:0046872; GO:0061630; GO:0072344; GO:0003723;
TRINITY_GG_10140_c9_g1_i8.p10	103	-NA-	-NA-	-NA-	-NA-	-NA-	-NA-	-NA-
TRINITY_GG_10140_c9_g1_i8.p2	197	SNG3_BOVIN Synaptogyrin-3 5.18e-99	H0Z852_TAEGU Synaptogyrin 3 9.45e-62	CALBOR_R03423 A2VE58/2e-118/SNG3_BOVIN Synaptogyrin-3 OS=Bos taurus OX=9913 GN=SYNGR3 PE=2 SV=1 4.50e-146	Membrane-associating domain	IPR008253; IPR016579;	synaptic vesicle; integral component of membrane; cell junction; synaptic vesicle membrane; neuromuscular junction; positive regulation of transporter activity; SH2 domain binding; regulated exocytosis; protein N-terminus binding; neurotransmitter uptake; substantia nigra development; synapse; plasma membrane; protein targeting; integral component of synaptic vesicle membrane; azurophil granule membrane; melanosome; neutrophil degranulation; regulation of long-term neuronal synaptic plasticity; regulation of short-term neuronal synaptic plasticity; synaptic vesicle membrane organization; cellular response to leukemia inhibitory factor; terminal bouton; membrane; lipid droplet; extracellular exosome; activation of MAPKKK activity; heart morphogenesis; cardiac septum development; protein serine/threonine phosphatase activity; cytosol; transforming growth factor beta receptor signaling pathway; nuclear speck; kinase activator activity; lung development; aorta development; coronary vasculature development;	GO:0008021; GO:0016021; GO:0030054; GO:0030672; GO:0031594; GO:0032411; GO:0042169; GO:0045055; GO:0047485; GO:0001504; GO:0021762; GO:0045202; GO:0005886; GO:0006605; GO:0030285; GO:0035577; GO:0042470; GO:0043312; GO:0048169; GO:0048172; GO:0048499; GO:1990830; GO:0043195; GO:0016020; GO:0005811; GO:0070062; GO:0000185; GO:0003007; GO:0003279; GO:0004722; GO:0005829; GO:0007179; GO:0016607; GO:0019209; GO:0030324; GO:0035904; GO:0060976;
TRINITY_GG_10140_c9_g1_i8.p3	141	-NA-	-NA-	-NA-	consensus disorder prediction	-NA-	-NA-	-NA-
TRINITY_GG_10140_c9_g1_i8.p4	129	-NA-	-NA-	-NA-	consensus disorder prediction	-NA-	-NA-	-NA-
TRINITY_GG_10140_c9_g1_i8.p5	121	ZN598_DANRE E3 ubiquitin-protein ligase ZNF598 (EC 2.3.2.27) (Zinc finger protein 598) 9.22e-46	H0Z851_TAEGU Zinc finger protein 598 5.77e-48	CALBOR_R08506 Q80YR4/0.0/ZN598_MOUSE E3 ubiquitin-protein ligase ZNF598 OS=Mus musculus OX=10090 GN=Znf598 PE=1 SV=1 1.40e-48	Zinc finger C2H2 type domain signature.	IPR013087;	nucleic acid binding; protein monoubiquitination; protein ubiquitination; ribosome binding; metal ion binding; ubiquitin protein ligase activity; rescue of stalled ribosome; RNA binding; cytoplasm; cytosol; zinc ion binding; protein modification by small protein conjugation or removal; regulation of cytoplasmic translation; ubiquitin-protein transferase activity; histone ubiquitination; histone catabolic process;	GO:0003676; GO:0006513; GO:0016567; GO:0043022; GO:0046872; GO:0061630; GO:0072344; GO:0003723; GO:0005737; GO:0005829; GO:0008270; GO:0070647; GO:2000765; GO:0004842; GO:0016574; GO:0036205;
TRINITY_GG_10140_c9_g1_i8.p6	110	-NA-	-NA-	-NA-	consensus disorder prediction	-NA-	-NA-	-NA-
TRINITY_GG_10140_c9_g1_i8.p7	107	-NA-	-NA-	-NA-	consensus disorder prediction	-NA-	-NA-	-NA-
TRINITY_GG_10140_c9_g1_i8.p8	107	-NA-	-NA-	-NA-	-NA-	-NA-	-NA-	-NA-
TRINITY_GG_10140_c9_g1_i8.p9	104	ZN598_MOUSE E3 ubiquitin-protein ligase ZNF598 (EC 2.3.2.27) (Zinc finger protein 598) 5.42e-41	H0Z851_TAEGU Zinc finger protein 598 2.68e-43	CALBOR_R08506 Q80YR4/0.0/ZN598_MOUSE E3 ubiquitin-protein ligase ZNF598 OS=Mus musculus OX=10090 GN=Znf598 PE=1 SV=1 1.85e-48	-NA-	-NA-	nucleic acid binding; protein monoubiquitination; protein ubiquitination; ribosome binding; metal ion binding; ubiquitin protein ligase activity; rescue of stalled ribosome; RNA binding; cytoplasm; cytosol; zinc ion binding; protein modification by small protein conjugation or removal; regulation of cytoplasmic translation;	GO:0003676; GO:0006513; GO:0016567; GO:0043022; GO:0046872; GO:0061630; GO:0072344; GO:0003723; GO:0005737; GO:0005829; GO:0008270; GO:0070647; GO:2000765;
TRINITY_GG_10142_c0_g2_i1.p1	179	-NA-	-NA-	-NA-	consensus disorder prediction	-NA-	-NA-	-NA-
TRINITY_GG_10142_c0_g2_i1.p2	158	UBC9_XENTR SUMO-conjugating enzyme UBC9 (EC 2.3.2.-) (RING-type E3 SUMO transferase UBC9) (SUMO-protein ligase) (Ubiquitin carrier protein 9) (Ubiquitin carrier protein I) (Ubiquitin-conjugating enzyme E2 I) (Ubiquitin-protein ligase I) 1.90e-117	H0ZH10_TAEGU UBIQUITIN_CONJUGAT_2 domain-containing protein 1.10e-118	CALBOR_R12522 Q28CQ4/2e-60/UBC9_XENTR SUMO-conjugating enzyme UBC9 OS=Xenopus tropicalis OX=8364 GN=ube2i PE=2 SV=1 2.59e-61	Ubiquitin-conjugating enzyme	IPR023313; IPR000608; IPR016135;	ATP binding; nucleus; cell cycle; chromosome segregation; protein sumoylation; cell division; SUMO conjugating enzyme activity; transferase activity; negative regulation of transcription by RNA polymerase II; fibrillar center; ubiquitin-protein transferase activity; nuclear envelope; cytosol; ubiquitin-dependent protein catabolic process; protein C-terminus binding; regulation of signaling receptor activity; nuclear body; PML body; SUMO transferase activity; dendrite; positive regulation of intracellular steroid hormone receptor signaling pathway; positive regulation of I-kappaB kinase/NF-kappaB signaling; proteasome-mediated ubiquitin-dependent protein catabolic process; HLH domain binding; bHLH transcription factor binding; small protein activating enzyme binding; synapse; positive regulation of DNA-binding transcription factor activity; RING-like zinc finger domain binding; positive regulation of SUMO transferase activity; transferase complex; sumoylated E2 ligase complex; nucleoplasm; cytoplasm; cellular protein modification process; multicellular organism development; transcription factor binding; viral process; enzyme binding; negative regulation of transcription, DNA-templated; synaptonemal complex; RNA binding; heart looping; embryonic heart tube elongation; definitive hemopoiesis; regulation of mitotic nuclear division; regeneration; hematopoietic stem cell homeostasis; positive regulation of protein sumoylation; nuclear chromatin; DNA repair; positive regulation of cell population proliferation; response to UV; ubiquitin protein ligase binding; HULC complex; histone H2A ubiquitination; protein autoubiquitination; ubiquitin conjugating enzyme activity; protein K48-linked ubiquitination; protein K11-linked ubiquitination; cell; replication fork; postreplication repair; maintenance of chromatin silencing; protein monoubiquitination; sperm axoneme assembly; positive regulation of reciprocal meiotic recombination; negative regulation of histone phosphorylation; response to drug; negative regulation of apoptotic process; negative regulation of cAMP-mediated signaling; meiotic telomere clustering; protein stabilization; chiasma assembly; histone lysine demethylation; synaptonemal complex organization; protein K63-linked ubiquitination; positive regulation of canonical Wnt signaling pathway; endoplasmic reticulum; protein N-linked glycosylation via asparagine; ubiquitin-dependent ERAD pathway; cellular response to interferon-beta; identical protein binding; negative regulation of retrograde protein transport, ER to cytosol; ubiquitin ligase complex; positive regulation of protein polyubiquitination;	GO:0005524; GO:0005634; GO:0007049; GO:0007059; GO:0016925; GO:0051301; GO:0061656; GO:0016740; GO:0000122; GO:0001650; GO:0004842; GO:0005635; GO:0005829; GO:0006511; GO:0008022; GO:0010469; GO:0016604; GO:0016605; GO:0019789; GO:0030425; GO:0033145; GO:0043123; GO:0043161; GO:0043398; GO:0043425; GO:0044388; GO:0045202; GO:0051091; GO:0071535; GO:1903755; GO:1990234; GO:1990356; GO:0005654; GO:0005737; GO:0006464; GO:0007275; GO:0008134; GO:0016032; GO:0019899; GO:0045892; GO:0000795; GO:0003723; GO:0001947; GO:0036306; GO:0060216; GO:0007088; GO:0031099; GO:0061484; GO:0033235; GO:0000790; GO:0006281; GO:0008284; GO:0009411; GO:0031625; GO:0033503; GO:0033522; GO:0051865; GO:0061631; GO:0070936; GO:0070979; GO:0005623; GO:0005657; GO:0006301; GO:0006344; GO:0006513; GO:0007288; GO:0010845; GO:0033128; GO:0042493; GO:0043066; GO:0043951; GO:0045141; GO:0050821; GO:0051026; GO:0070076; GO:0070193; GO:0070534; GO:0090263; GO:0005783; GO:0018279; GO:0030433; GO:0035458; GO:0042802; GO:1904153; GO:0000151; GO:1902916;
TRINITY_GG_10142_c0_g2_i3.p1	139	UBC9_PAGMA SUMO-conjugating enzyme UBC9 (EC 2.3.2.-) (RING-type E3 SUMO transferase UBC9) (SUMO-protein ligase) (Ubiquitin carrier protein I) (Ubiquitin-conjugating enzyme E2 I) (Ubiquitin-protein ligase I) 3.61e-32	H0ZH10_TAEGU UBIQUITIN_CONJUGAT_2 domain-containing protein 3.23e-34	CALBOR_R12522 Q28CQ4/2e-60/UBC9_XENTR SUMO-conjugating enzyme UBC9 OS=Xenopus tropicalis OX=8364 GN=ube2i PE=2 SV=1 9.95e-13	Ubiquitin-conjugating enzyme	IPR016135; IPR000608;	ATP binding; nucleus; cell cycle; chromosome segregation; transferase activity; protein sumoylation; cell division; SUMO conjugating enzyme activity; negative regulation of transcription by RNA polymerase II; fibrillar center; ubiquitin-protein transferase activity; nuclear envelope; cytosol; ubiquitin-dependent protein catabolic process; protein C-terminus binding; regulation of signaling receptor activity; nuclear body; PML body; SUMO transferase activity; dendrite; positive regulation of intracellular steroid hormone receptor signaling pathway; positive regulation of I-kappaB kinase/NF-kappaB signaling; proteasome-mediated ubiquitin-dependent protein catabolic process; HLH domain binding; bHLH transcription factor binding; small protein activating enzyme binding; synapse; positive regulation of DNA-binding transcription factor activity; RING-like zinc finger domain binding; positive regulation of SUMO transferase activity; transferase complex; sumoylated E2 ligase complex; nucleoplasm; cytoplasm; cellular protein modification process; multicellular organism development; transcription factor binding; viral process; enzyme binding; negative regulation of transcription, DNA-templated; synaptonemal complex; RNA binding; heart looping; embryonic heart tube elongation; definitive hemopoiesis; positive regulation of protein sumoylation; nuclear chromatin; DNA repair; positive regulation of cell population proliferation; response to UV; ubiquitin protein ligase binding; HULC complex; histone H2A ubiquitination; protein autoubiquitination; ubiquitin conjugating enzyme activity; protein K48-linked ubiquitination; protein K11-linked ubiquitination; cell; replication fork; postreplication repair; maintenance of chromatin silencing; protein monoubiquitination; sperm axoneme assembly; positive regulation of reciprocal meiotic recombination; negative regulation of histone phosphorylation; response to drug; negative regulation of apoptotic process; negative regulation of cAMP-mediated signaling; meiotic telomere clustering; protein stabilization; chiasma assembly; histone lysine demethylation; synaptonemal complex organization; protein K63-linked ubiquitination; positive regulation of canonical Wnt signaling pathway;	GO:0005524; GO:0005634; GO:0007049; GO:0007059; GO:0016740; GO:0016925; GO:0051301; GO:0061656; GO:0000122; GO:0001650; GO:0004842; GO:0005635; GO:0005829; GO:0006511; GO:0008022; GO:0010469; GO:0016604; GO:0016605; GO:0019789; GO:0030425; GO:0033145; GO:0043123; GO:0043161; GO:0043398; GO:0043425; GO:0044388; GO:0045202; GO:0051091; GO:0071535; GO:1903755; GO:1990234; GO:1990356; GO:0005654; GO:0005737; GO:0006464; GO:0007275; GO:0008134; GO:0016032; GO:0019899; GO:0045892; GO:0000795; GO:0003723; GO:0001947; GO:0036306; GO:0060216; GO:0033235; GO:0000790; GO:0006281; GO:0008284; GO:0009411; GO:0031625; GO:0033503; GO:0033522; GO:0051865; GO:0061631; GO:0070936; GO:0070979; GO:0005623; GO:0005657; GO:0006301; GO:0006344; GO:0006513; GO:0007288; GO:0010845; GO:0033128; GO:0042493; GO:0043066; GO:0043951; GO:0045141; GO:0050821; GO:0051026; GO:0070076; GO:0070193; GO:0070534; GO:0090263;
TRINITY_GG_10142_c0_g2_i4.p1	200	UBC9_XENTR SUMO-conjugating enzyme UBC9 (EC 2.3.2.-) (RING-type E3 SUMO transferase UBC9) (SUMO-protein ligase) (Ubiquitin carrier protein 9) (Ubiquitin carrier protein I) (Ubiquitin-conjugating enzyme E2 I) (Ubiquitin-protein ligase I) 6.88e-117	H0ZH10_TAEGU UBIQUITIN_CONJUGAT_2 domain-containing protein 7.84e-121	CALBOR_R12522 Q28CQ4/2e-60/UBC9_XENTR SUMO-conjugating enzyme UBC9 OS=Xenopus tropicalis OX=8364 GN=ube2i PE=2 SV=1 3.33e-61	Ubiquitin-conjugating enzyme	IPR023313; IPR000608; IPR016135;	ATP binding; nucleus; cell cycle; chromosome segregation; protein sumoylation; cell division; SUMO conjugating enzyme activity; transferase activity; negative regulation of transcription by RNA polymerase II; fibrillar center; ubiquitin-protein transferase activity; nuclear envelope; cytosol; ubiquitin-dependent protein catabolic process; protein C-terminus binding; regulation of signaling receptor activity; nuclear body; PML body; SUMO transferase activity; dendrite; positive regulation of intracellular steroid hormone receptor signaling pathway; positive regulation of I-kappaB kinase/NF-kappaB signaling; proteasome-mediated ubiquitin-dependent protein catabolic process; HLH domain binding; bHLH transcription factor binding; small protein activating enzyme binding; synapse; positive regulation of DNA-binding transcription factor activity; RING-like zinc finger domain binding; positive regulation of SUMO transferase activity; transferase complex; sumoylated E2 ligase complex; nucleoplasm; cytoplasm; cellular protein modification process; multicellular organism development; transcription factor binding; viral process; enzyme binding; negative regulation of transcription, DNA-templated; synaptonemal complex; RNA binding; heart looping; embryonic heart tube elongation; definitive hemopoiesis; regulation of mitotic nuclear division; regeneration; hematopoietic stem cell homeostasis; positive regulation of protein sumoylation; nuclear chromatin; DNA repair; positive regulation of cell population proliferation; response to UV; ubiquitin protein ligase binding; HULC complex; histone H2A ubiquitination; protein autoubiquitination; ubiquitin conjugating enzyme activity; protein K48-linked ubiquitination; protein K11-linked ubiquitination; cell; replication fork; postreplication repair; maintenance of chromatin silencing; protein monoubiquitination; sperm axoneme assembly; positive regulation of reciprocal meiotic recombination; negative regulation of histone phosphorylation; response to drug; negative regulation of apoptotic process; negative regulation of cAMP-mediated signaling; meiotic telomere clustering; protein stabilization; chiasma assembly; histone lysine demethylation; synaptonemal complex organization; protein K63-linked ubiquitination; positive regulation of canonical Wnt signaling pathway; endoplasmic reticulum; protein N-linked glycosylation via asparagine; ubiquitin-dependent ERAD pathway; cellular response to interferon-beta; identical protein binding; negative regulation of retrograde protein transport, ER to cytosol; ubiquitin ligase complex; positive regulation of protein polyubiquitination;	GO:0005524; GO:0005634; GO:0007049; GO:0007059; GO:0016925; GO:0051301; GO:0061656; GO:0016740; GO:0000122; GO:0001650; GO:0004842; GO:0005635; GO:0005829; GO:0006511; GO:0008022; GO:0010469; GO:0016604; GO:0016605; GO:0019789; GO:0030425; GO:0033145; GO:0043123; GO:0043161; GO:0043398; GO:0043425; GO:0044388; GO:0045202; GO:0051091; GO:0071535; GO:1903755; GO:1990234; GO:1990356; GO:0005654; GO:0005737; GO:0006464; GO:0007275; GO:0008134; GO:0016032; GO:0019899; GO:0045892; GO:0000795; GO:0003723; GO:0001947; GO:0036306; GO:0060216; GO:0007088; GO:0031099; GO:0061484; GO:0033235; GO:0000790; GO:0006281; GO:0008284; GO:0009411; GO:0031625; GO:0033503; GO:0033522; GO:0051865; GO:0061631; GO:0070936; GO:0070979; GO:0005623; GO:0005657; GO:0006301; GO:0006344; GO:0006513; GO:0007288; GO:0010845; GO:0033128; GO:0042493; GO:0043066; GO:0043951; GO:0045141; GO:0050821; GO:0051026; GO:0070076; GO:0070193; GO:0070534; GO:0090263; GO:0005783; GO:0018279; GO:0030433; GO:0035458; GO:0042802; GO:1904153; GO:0000151; GO:1902916;
TRINITY_GG_10142_c18_g1_i1.p1	157	-NA-	-NA-	-NA-	consensus disorder prediction	-NA-	-NA-	-NA-
TRINITY_GG_10142_c18_g1_i1.p2	113	-NA-	-NA-	-NA-	-NA-	-NA-	-NA-	-NA-
TRINITY_GG_10142_c18_g1_i1.p3	113	-NA-	-NA-	-NA-	-NA-	-NA-	-NA-	-NA-
TRINITY_GG_10142_c22_g1_i1.p1	103	-NA-	-NA-	-NA-	-NA-	-NA-	-NA-	-NA-
TRINITY_GG_10142_c25_g1_i1.p1	131	-NA-	-NA-	-NA-	-NA-	-NA-	-NA-	-NA-
TRINITY_GG_10142_c2_g1_i1.p1	176	KCTD5_HUMAN BTB/POZ domain-containing protein KCTD5 8.06e-99	H0ZH01_TAEGU Potassium channel tetramerization domain containing 5 1.42e-89	CALBOR_R06374 Q9NXV2/2e-138/KCTD5_HUMAN BTB/POZ domain-containing protein KCTD5 OS=Homo sapiens OX=9606 GN=KCTD5 PE=1 SV=1 1.43e-129	BTB/POZ domain	IPR000210; IPR003131; IPR011333;	nucleus; cytoplasm; cytosol; viral process; Cul3-RING ubiquitin ligase complex; identical protein binding; proteasome-mediated ubiquitin-dependent protein catabolic process; protein-containing complex binding; protein homooligomerization; cullin family protein binding; endoplasmic reticulum; cell projection organization; endoplasmic reticulum calcium ion homeostasis; positive regulation of cilium assembly; protein ubiquitination; intracellular signal transduction; protein self-association; plasma membrane; integral component of membrane; regulation of G protein-coupled receptor signaling pathway; receptor complex; ubiquitin-dependent protein catabolic process; ankyrin binding; negative regulation of smoothened signaling pathway; protein binding;	GO:0005634; GO:0005737; GO:0005829; GO:0016032; GO:0031463; GO:0042802; GO:0043161; GO:0044877; GO:0051260; GO:0097602; GO:0005783; GO:0030030; GO:0032469; GO:0045724; GO:0016567; GO:0035556; GO:0043621; GO:0005886; GO:0016021; GO:0008277; GO:0043235; GO:0006511; GO:0030506; GO:0045879; GO:0005515;
TRINITY_GG_10142_c2_g1_i1.p2	113	KCTD5_RAT BTB/POZ domain-containing protein KCTD5 1.21e-29	H0ZH01_TAEGU Potassium channel tetramerization domain containing 5 9.41e-32	CALBOR_R06374 Q9NXV2/2e-138/KCTD5_HUMAN BTB/POZ domain-containing protein KCTD5 OS=Homo sapiens OX=9606 GN=KCTD5 PE=1 SV=1 1.03e-24	consensus disorder prediction	-NA-	nucleus; cytoplasm; cytosol; Cul3-RING ubiquitin ligase complex; identical protein binding; proteasome-mediated ubiquitin-dependent protein catabolic process; protein-containing complex binding; protein homooligomerization; cullin family protein binding; viral process; endoplasmic reticulum; cell projection organization; endoplasmic reticulum calcium ion homeostasis; positive regulation of cilium assembly;	GO:0005634; GO:0005737; GO:0005829; GO:0031463; GO:0042802; GO:0043161; GO:0044877; GO:0051260; GO:0097602; GO:0016032; GO:0005783; GO:0030030; GO:0032469; GO:0045724;
TRINITY_GG_10142_c2_g1_i10.p1	106	KCTD5_RAT BTB/POZ domain-containing protein KCTD5 2.10e-23	H0ZH01_TAEGU Potassium channel tetramerization domain containing 5 2.28e-25	CALBOR_R06374 Q9NXV2/2e-138/KCTD5_HUMAN BTB/POZ domain-containing protein KCTD5 OS=Homo sapiens OX=9606 GN=KCTD5 PE=1 SV=1 1.70e-25	-NA-	-NA-	nucleus; cytoplasm; cytosol; Cul3-RING ubiquitin ligase complex; identical protein binding; proteasome-mediated ubiquitin-dependent protein catabolic process; protein-containing complex binding; protein homooligomerization; cullin family protein binding; viral process; endoplasmic reticulum; cell projection organization; endoplasmic reticulum calcium ion homeostasis; positive regulation of cilium assembly;	GO:0005634; GO:0005737; GO:0005829; GO:0031463; GO:0042802; GO:0043161; GO:0044877; GO:0051260; GO:0097602; GO:0016032; GO:0005783; GO:0030030; GO:0032469; GO:0045724;
TRINITY_GG_10142_c2_g1_i10.p2	103	-NA-	-NA-	-NA-	consensus disorder prediction	-NA-	-NA-	-NA-
TRINITY_GG_10142_c2_g1_i12.p1	330	KCTD5_HUMAN BTB/POZ domain-containing protein KCTD5 2.78e-103	H0ZH01_TAEGU Potassium channel tetramerization domain containing 5 6.17e-106	CALBOR_R06374 Q9NXV2/2e-138/KCTD5_HUMAN BTB/POZ domain-containing protein KCTD5 OS=Homo sapiens OX=9606 GN=KCTD5 PE=1 SV=1 1.55e-135	BTB/POZ domain	IPR003131; IPR011333; IPR000210;	nucleus; cytoplasm; cytosol; viral process; Cul3-RING ubiquitin ligase complex; identical protein binding; proteasome-mediated ubiquitin-dependent protein catabolic process; protein-containing complex binding; protein homooligomerization; cullin family protein binding; endoplasmic reticulum; cell projection organization; endoplasmic reticulum calcium ion homeostasis; positive regulation of cilium assembly; protein ubiquitination; intracellular signal transduction; protein self-association; plasma membrane; ubiquitin-dependent protein catabolic process; ankyrin binding; negative regulation of smoothened signaling pathway; regulation of G protein-coupled receptor signaling pathway; receptor complex; protein binding;	GO:0005634; GO:0005737; GO:0005829; GO:0016032; GO:0031463; GO:0042802; GO:0043161; GO:0044877; GO:0051260; GO:0097602; GO:0005783; GO:0030030; GO:0032469; GO:0045724; GO:0016567; GO:0035556; GO:0043621; GO:0005886; GO:0006511; GO:0030506; GO:0045879; GO:0008277; GO:0043235; GO:0005515;
TRINITY_GG_10142_c2_g1_i13.p1	184	KCTD5_HUMAN BTB/POZ domain-containing protein KCTD5 4.88e-99	H0ZH01_TAEGU Potassium channel tetramerization domain containing 5 1.54e-89	CALBOR_R06374 Q9NXV2/2e-138/KCTD5_HUMAN BTB/POZ domain-containing protein KCTD5 OS=Homo sapiens OX=9606 GN=KCTD5 PE=1 SV=1 7.54e-130	BTB/POZ domain	IPR000210; IPR003131; IPR011333;	nucleus; cytoplasm; cytosol; viral process; Cul3-RING ubiquitin ligase complex; identical protein binding; proteasome-mediated ubiquitin-dependent protein catabolic process; protein-containing complex binding; protein homooligomerization; cullin family protein binding; endoplasmic reticulum; cell projection organization; endoplasmic reticulum calcium ion homeostasis; positive regulation of cilium assembly; protein ubiquitination; intracellular signal transduction; protein self-association; plasma membrane; integral component of membrane; regulation of G protein-coupled receptor signaling pathway; receptor complex; ubiquitin-dependent protein catabolic process; ankyrin binding; negative regulation of smoothened signaling pathway; protein binding;	GO:0005634; GO:0005737; GO:0005829; GO:0016032; GO:0031463; GO:0042802; GO:0043161; GO:0044877; GO:0051260; GO:0097602; GO:0005783; GO:0030030; GO:0032469; GO:0045724; GO:0016567; GO:0035556; GO:0043621; GO:0005886; GO:0016021; GO:0008277; GO:0043235; GO:0006511; GO:0030506; GO:0045879; GO:0005515;
TRINITY_GG_10142_c2_g1_i2.p1	103	-NA-	-NA-	-NA-	consensus disorder prediction	-NA-	-NA-	-NA-
TRINITY_GG_10142_c2_g1_i3.p1	322	RTJK_DROME RNA-directed DNA polymerase from mobile element jockey (EC 2.7.7.49) (Reverse transcriptase) 3.29e-11	-NA-	CALBOR_R15890 NA 1.68e-19	Reverse transcriptase (RNA-dependent DNA polymerase)	IPR000477;	RNA-directed DNA polymerase activity;	GO:0003964;
TRINITY_GG_10142_c2_g1_i3.p2	244	KCTD5_HUMAN BTB/POZ domain-containing protein KCTD5 1.15e-97	H0ZH01_TAEGU Potassium channel tetramerization domain containing 5 1.78e-88	CALBOR_R06374 Q9NXV2/2e-138/KCTD5_HUMAN BTB/POZ domain-containing protein KCTD5 OS=Homo sapiens OX=9606 GN=KCTD5 PE=1 SV=1 4.99e-129	BTB/POZ domain	IPR000210; IPR003131; IPR011333;	nucleus; cytoplasm; cytosol; viral process; Cul3-RING ubiquitin ligase complex; identical protein binding; proteasome-mediated ubiquitin-dependent protein catabolic process; protein-containing complex binding; protein homooligomerization; cullin family protein binding; endoplasmic reticulum; cell projection organization; endoplasmic reticulum calcium ion homeostasis; positive regulation of cilium assembly; protein ubiquitination; intracellular signal transduction; protein self-association; plasma membrane; integral component of membrane; ubiquitin-dependent protein catabolic process; ankyrin binding; negative regulation of smoothened signaling pathway; regulation of G protein-coupled receptor signaling pathway; receptor complex; protein binding;	GO:0005634; GO:0005737; GO:0005829; GO:0016032; GO:0031463; GO:0042802; GO:0043161; GO:0044877; GO:0051260; GO:0097602; GO:0005783; GO:0030030; GO:0032469; GO:0045724; GO:0016567; GO:0035556; GO:0043621; GO:0005886; GO:0016021; GO:0006511; GO:0030506; GO:0045879; GO:0008277; GO:0043235; GO:0005515;
TRINITY_GG_10142_c2_g1_i3.p3	143	-NA-	-NA-	-NA-	-NA-	-NA-	-NA-	-NA-
TRINITY_GG_10142_c2_g1_i3.p4	109	-NA-	-NA-	-NA-	-NA-	-NA-	-NA-	-NA-
TRINITY_GG_10142_c2_g1_i3.p5	102	-NA-	-NA-	-NA-	-NA-	-NA-	-NA-	-NA-
TRINITY_GG_10142_c2_g1_i4.p1	323	KCTD5_HUMAN BTB/POZ domain-containing protein KCTD5 2.34e-103	H0ZH01_TAEGU Potassium channel tetramerization domain containing 5 1.30e-99	CALBOR_R06374 Q9NXV2/2e-138/KCTD5_HUMAN BTB/POZ domain-containing protein KCTD5 OS=Homo sapiens OX=9606 GN=KCTD5 PE=1 SV=1 1.40e-135	BTB/POZ domain	IPR003131; IPR011333; IPR000210;	nucleus; cytoplasm; cytosol; viral process; Cul3-RING ubiquitin ligase complex; identical protein binding; proteasome-mediated ubiquitin-dependent protein catabolic process; protein-containing complex binding; protein homooligomerization; cullin family protein binding; endoplasmic reticulum; cell projection organization; endoplasmic reticulum calcium ion homeostasis; positive regulation of cilium assembly; protein ubiquitination; intracellular signal transduction; protein self-association; plasma membrane; ubiquitin-dependent protein catabolic process; ankyrin binding; negative regulation of smoothened signaling pathway; regulation of G protein-coupled receptor signaling pathway; receptor complex; protein binding;	GO:0005634; GO:0005737; GO:0005829; GO:0016032; GO:0031463; GO:0042802; GO:0043161; GO:0044877; GO:0051260; GO:0097602; GO:0005783; GO:0030030; GO:0032469; GO:0045724; GO:0016567; GO:0035556; GO:0043621; GO:0005886; GO:0006511; GO:0030506; GO:0045879; GO:0008277; GO:0043235; GO:0005515;
TRINITY_GG_10142_c2_g1_i4.p2	143	-NA-	-NA-	-NA-	-NA-	-NA-	-NA-	-NA-
TRINITY_GG_10142_c2_g1_i4.p3	102	-NA-	-NA-	-NA-	-NA-	-NA-	-NA-	-NA-
TRINITY_GG_10142_c2_g1_i5.p1	321	RTJK_DROME RNA-directed DNA polymerase from mobile element jockey (EC 2.7.7.49) (Reverse transcriptase) 1.74e-11	-NA-	CALBOR_R15890 NA 1.31e-19	Reverse transcriptase (RNA-dependent DNA polymerase)	IPR000477;	RNA-directed DNA polymerase activity;	GO:0003964;
TRINITY_GG_10142_c2_g1_i5.p2	109	-NA-	-NA-	-NA-	-NA-	-NA-	-NA-	-NA-
TRINITY_GG_10142_c2_g1_i7.p1	184	KCTD5_HUMAN BTB/POZ domain-containing protein KCTD5 4.88e-99	H0ZH01_TAEGU Potassium channel tetramerization domain containing 5 1.54e-89	CALBOR_R06374 Q9NXV2/2e-138/KCTD5_HUMAN BTB/POZ domain-containing protein KCTD5 OS=Homo sapiens OX=9606 GN=KCTD5 PE=1 SV=1 7.54e-130	BTB/POZ domain	IPR000210; IPR003131; IPR011333;	nucleus; cytoplasm; cytosol; viral process; Cul3-RING ubiquitin ligase complex; identical protein binding; proteasome-mediated ubiquitin-dependent protein catabolic process; protein-containing complex binding; protein homooligomerization; cullin family protein binding; endoplasmic reticulum; cell projection organization; endoplasmic reticulum calcium ion homeostasis; positive regulation of cilium assembly; protein ubiquitination; intracellular signal transduction; protein self-association; plasma membrane; integral component of membrane; regulation of G protein-coupled receptor signaling pathway; receptor complex; ubiquitin-dependent protein catabolic process; ankyrin binding; negative regulation of smoothened signaling pathway; protein binding;	GO:0005634; GO:0005737; GO:0005829; GO:0016032; GO:0031463; GO:0042802; GO:0043161; GO:0044877; GO:0051260; GO:0097602; GO:0005783; GO:0030030; GO:0032469; GO:0045724; GO:0016567; GO:0035556; GO:0043621; GO:0005886; GO:0016021; GO:0008277; GO:0043235; GO:0006511; GO:0030506; GO:0045879; GO:0005515;
TRINITY_GG_10142_c2_g1_i8.p1	286	KCTD5_HUMAN BTB/POZ domain-containing protein KCTD5 1.57e-103	H0ZH01_TAEGU Potassium channel tetramerization domain containing 5 1.00e-94	CALBOR_R06374 Q9NXV2/2e-138/KCTD5_HUMAN BTB/POZ domain-containing protein KCTD5 OS=Homo sapiens OX=9606 GN=KCTD5 PE=1 SV=1 1.05e-135	BTB/POZ domain	IPR011333; IPR000210; IPR003131;	nucleus; cytoplasm; cytosol; viral process; Cul3-RING ubiquitin ligase complex; identical protein binding; proteasome-mediated ubiquitin-dependent protein catabolic process; protein-containing complex binding; protein homooligomerization; cullin family protein binding; endoplasmic reticulum; cell projection organization; endoplasmic reticulum calcium ion homeostasis; positive regulation of cilium assembly; protein ubiquitination; intracellular signal transduction; protein self-association; plasma membrane; integral component of membrane; ubiquitin-dependent protein catabolic process; ankyrin binding; negative regulation of smoothened signaling pathway; regulation of G protein-coupled receptor signaling pathway; receptor complex; protein binding;	GO:0005634; GO:0005737; GO:0005829; GO:0016032; GO:0031463; GO:0042802; GO:0043161; GO:0044877; GO:0051260; GO:0097602; GO:0005783; GO:0030030; GO:0032469; GO:0045724; GO:0016567; GO:0035556; GO:0043621; GO:0005886; GO:0016021; GO:0006511; GO:0030506; GO:0045879; GO:0008277; GO:0043235; GO:0005515;
TRINITY_GG_10142_c2_g1_i8.p2	119	-NA-	-NA-	-NA-	-NA-	-NA-	-NA-	-NA-
TRINITY_GG_10142_c2_g1_i8.p3	110	-NA-	-NA-	-NA-	-NA-	-NA-	-NA-	-NA-
TRINITY_GG_10142_c2_g1_i9.p1	286	KCTD5_HUMAN BTB/POZ domain-containing protein KCTD5 1.57e-103	H0ZH01_TAEGU Potassium channel tetramerization domain containing 5 1.00e-94	CALBOR_R06374 Q9NXV2/2e-138/KCTD5_HUMAN BTB/POZ domain-containing protein KCTD5 OS=Homo sapiens OX=9606 GN=KCTD5 PE=1 SV=1 1.05e-135	BTB/POZ domain	IPR011333; IPR000210; IPR003131;	nucleus; cytoplasm; cytosol; viral process; Cul3-RING ubiquitin ligase complex; identical protein binding; proteasome-mediated ubiquitin-dependent protein catabolic process; protein-containing complex binding; protein homooligomerization; cullin family protein binding; endoplasmic reticulum; cell projection organization; endoplasmic reticulum calcium ion homeostasis; positive regulation of cilium assembly; protein ubiquitination; intracellular signal transduction; protein self-association; plasma membrane; integral component of membrane; ubiquitin-dependent protein catabolic process; ankyrin binding; negative regulation of smoothened signaling pathway; regulation of G protein-coupled receptor signaling pathway; receptor complex; protein binding;	GO:0005634; GO:0005737; GO:0005829; GO:0016032; GO:0031463; GO:0042802; GO:0043161; GO:0044877; GO:0051260; GO:0097602; GO:0005783; GO:0030030; GO:0032469; GO:0045724; GO:0016567; GO:0035556; GO:0043621; GO:0005886; GO:0016021; GO:0006511; GO:0030506; GO:0045879; GO:0008277; GO:0043235; GO:0005515;
TRINITY_GG_10142_c2_g1_i9.p2	127	KCTD5_RAT BTB/POZ domain-containing protein KCTD5 4.64e-29	H0ZH01_TAEGU Potassium channel tetramerization domain containing 5 3.89e-31	CALBOR_R06374 Q9NXV2/2e-138/KCTD5_HUMAN BTB/POZ domain-containing protein KCTD5 OS=Homo sapiens OX=9606 GN=KCTD5 PE=1 SV=1 3.97e-24	consensus disorder prediction	-NA-	nucleus; cytoplasm; cytosol; Cul3-RING ubiquitin ligase complex; identical protein binding; proteasome-mediated ubiquitin-dependent protein catabolic process; protein-containing complex binding; protein homooligomerization; cullin family protein binding; viral process; endoplasmic reticulum; cell projection organization; endoplasmic reticulum calcium ion homeostasis; positive regulation of cilium assembly;	GO:0005634; GO:0005737; GO:0005829; GO:0031463; GO:0042802; GO:0043161; GO:0044877; GO:0051260; GO:0097602; GO:0016032; GO:0005783; GO:0030030; GO:0032469; GO:0045724;
TRINITY_GG_10142_c2_g1_i9.p3	119	-NA-	-NA-	-NA-	-NA-	-NA-	-NA-	-NA-
TRINITY_GG_10142_c36_g1_i1.p1	139	-NA-	-NA-	-NA-	-NA-	-NA-	-NA-	-NA-
TRINITY_GG_10142_c3_g1_i1.p1	556	PDPK1_RAT 3-phosphoinositide-dependent protein kinase 1 (EC 2.7.11.1) (Protein kinase B kinase) (PkB kinase) 0.0	H0ZGY3_TAEGU 3-phosphoinositide dependent protein kinase 1 0.0	CALBOR_R06373 O55173/0.0/PDPK1_RAT 3-phosphoinositide-dependent protein kinase 1 OS=Rattus norvegicus OX=10116 GN=Pdpk1 PE=1 SV=2 0.0	Protein kinase domain	IPR011009; IPR008271; IPR000719; IPR017441; IPR033931; IPR011993;	type B pancreatic cell development; protein serine/threonine kinase activity; 3-phosphoinositide-dependent protein kinase activity; insulin receptor binding; ATP binding; cell; nucleus; cytosol; plasma membrane; focal adhesion; negative regulation of protein kinase activity; hyperosmotic response; epidermal growth factor receptor signaling pathway; positive regulation of phospholipase activity; negative regulation of cardiac muscle cell apoptotic process; postsynaptic density; phospholipase activator activity; cell migration; peptidyl-serine phosphorylation; peptidyl-threonine phosphorylation; calcium-mediated signaling; protein kinase binding; negative regulation of transforming growth factor beta receptor signaling pathway; cytoplasmic vesicle; activation of protein kinase B activity; cellular response to insulin stimulus; negative regulation of toll-like receptor signaling pathway; intracellular signal transduction; cell projection; regulation of I-kappaB kinase/NF-kappaB signaling; perikaryon; phospholipase binding; regulation of mast cell degranulation; negative regulation of neuron apoptotic process; positive regulation of blood vessel endothelial cell migration; focal adhesion assembly; positive regulation of release of sequestered calcium ion into cytosol; cellular response to epidermal growth factor stimulus; extrinsic apoptotic signaling pathway; positive regulation of protein localization to plasma membrane; positive regulation of sprouting angiogenesis; positive regulation of vascular endothelial cell proliferation; cellular response to brain-derived neurotrophic factor stimulus; negative regulation of endothelial cell apoptotic process; cytoplasm; protein phosphorylation; signal transduction; regulation of endothelial cell migration; positive regulation of angiogenesis; stimulatory C-type lectin receptor signaling pathway; actin cytoskeleton organization; platelet activation; T cell costimulation; Fc-epsilon receptor signaling pathway; protein autophosphorylation; T cell receptor signaling pathway; membrane; protein kinase activity; learning or memory; regulation of synaptic growth at neuromuscular junction; axon; dauer larval development; neuronal cell body; regulation of chemotaxis; phosphatidylinositol-3,4,5-trisphosphate binding; cellular response to glucose starvation; fungal-type cell wall organization or biogenesis; regulation of mitotic chromosome condensation; kinase activity; phosphatidylinositol binding; positive regulation of protein kinase activity; phosphatidic acid binding; cell cortex; endocytosis; lipid binding; cell division site; mitotic spindle pole body; cell tip; sphingolipid mediated signaling pathway; cAMP-dependent protein kinase activity; G protein-coupled receptor signaling pathway; protein kinase A regulatory subunit binding; protein serine/threonine/tyrosine kinase activity; cellular response to DNA damage stimulus; nuclear speck; negative regulation of extrinsic apoptotic signaling pathway in absence of ligand; positive regulation of TOR signaling; positive regulation of cell size; brain morphogenesis; homeostasis of number of cells within a tissue; positive regulation of artery morphogenesis; nucleoplasm; potassium channel regulator activity; phosphatidylinositol phospholipase C activity; lipid metabolic process; osteoblast differentiation; positive regulation of endothelial cell proliferation; cell migration involved in sprouting angiogenesis; calmodulin binding; mitochondrion; spindle; cell-cell junction; glycogen metabolic process; glucose metabolic process; protein import into nucleus; activation-induced cell death of T cells; inflammatory response; I-kappaB kinase/NF-kappaB signaling; germ cell development; insulin receptor signaling pathway; apoptotic mitochondrial changes; negative regulation of autophagy; negative regulation of gene expression; negative regulation of long-chain fatty acid import across plasma membrane; positive regulation of fibroblast migration; positive regulation of sodium ion transport; positive regulation of mitochondrial membrane potential; regulation of neuron projection development; phosphatidylinositol 3-kinase signaling; protein ubiquitination; protein catabolic process; nitric-oxide synthase regulator activity; positive regulation of cell growth; negative regulation of protein ubiquitination; regulation of myelination; lipopolysaccharide-mediated signaling pathway; vesicle; negative regulation of fatty acid beta-oxidation; positive regulation of endodeoxyribonuclease activity; negative regulation of protein binding; response to food; peripheral nervous system myelin maintenance; positive regulation of proteasomal ubiquitin-dependent protein catabolic process; protein-containing complex; positive regulation of peptidyl-serine phosphorylation; response to fluid shear stress; cellular response to reactive oxygen species; interleukin-18-mediated signaling pathway; cellular response to vascular endothelial growth factor stimulus; ciliary basal body; cellular response to decreased oxygen levels; NIK/NF-kappaB signaling; glucose homeostasis; protein homodimerization activity; negative regulation of cysteine-type endopeptidase activity involved in apoptotic process; phosphatidylinositol-3,4-bisphosphate binding; protein kinase B signaling; positive regulation of nitric oxide biosynthetic process; positive regulation of fat cell differentiation; positive regulation of glycogen biosynthetic process; positive regulation of cyclin-dependent protein serine/threonine kinase activity; positive regulation of transcription by RNA polymerase II; positive regulation of glucose import; positive regulation of organ growth; positive regulation of lipid biosynthetic process; insulin-like growth factor receptor signaling pathway; positive regulation of smooth muscle cell proliferation; positive regulation of nitric-oxide synthase activity; positive regulation of DNA-binding transcription factor activity; striated muscle cell differentiation; response to growth hormone; response to UV-A; cellular response to cadmium ion; cellular response to tumor necrosis factor; cellular response to prostaglandin E stimulus; 14-3-3 protein binding; establishment of protein localization to mitochondrion; maintenance of protein location in mitochondrion; negative regulation of release of cytochrome c from mitochondria; cellular response to granulocyte macrophage colony-stimulating factor stimulus; execution phase of apoptosis; cellular response to oxidised low-density lipoprotein particle stimulus; positive regulation of G1/S transition of mitotic cell cycle; positive regulation of protein localization to nucleus; negative regulation of leukocyte cell-cell adhesion; positive regulation of I-kappaB phosphorylation; cellular response to nerve growth factor stimulus; response to insulin-like growth factor stimulus; positive regulation of protein localization to cell surface; negative regulation of lymphocyte migration; negative regulation of intrinsic apoptotic signaling pathway; magnesium ion binding;	GO:0003323; GO:0004674; GO:0004676; GO:0005158; GO:0005524; GO:0005623; GO:0005634; GO:0005829; GO:0005886; GO:0005925; GO:0006469; GO:0006972; GO:0007173; GO:0010518; GO:0010667; GO:0014069; GO:0016004; GO:0016477; GO:0018105; GO:0018107; GO:0019722; GO:0019901; GO:0030512; GO:0031410; GO:0032148; GO:0032869; GO:0034122; GO:0035556; GO:0042995; GO:0043122; GO:0043204; GO:0043274; GO:0043304; GO:0043524; GO:0043536; GO:0048041; GO:0051281; GO:0071364; GO:0097191; GO:1903078; GO:1903672; GO:1905564; GO:1990416; GO:2000352; GO:0005737; GO:0006468; GO:0007165; GO:0010594; GO:0045766; GO:0002223; GO:0030036; GO:0030168; GO:0031295; GO:0038095; GO:0046777; GO:0050852; GO:0016020; GO:0004672; GO:0007611; GO:0008582; GO:0030424; GO:0040024; GO:0043025; GO:0050920; GO:0005547; GO:0042149; GO:0071852; GO:1903379; GO:0016301; GO:0035091; GO:0045860; GO:0070300; GO:0005938; GO:0006897; GO:0008289; GO:0032153; GO:0044732; GO:0051286; GO:0090520; GO:0004691; GO:0007186; GO:0034237; GO:0004712; GO:0006974; GO:0016607; GO:2001240; GO:0032008; GO:0045793; GO:0048854; GO:0048873; GO:1905653; GO:0005654; GO:0015459; GO:0004435; GO:0006629; GO:0001649; GO:0001938; GO:0002042; GO:0005516; GO:0005739; GO:0005819; GO:0005911; GO:0005977; GO:0006006; GO:0006606; GO:0006924; GO:0006954; GO:0007249; GO:0007281; GO:0008286; GO:0008637; GO:0010507; GO:0010629; GO:0010748; GO:0010763; GO:0010765; GO:0010918; GO:0010975; GO:0014065; GO:0016567; GO:0030163; GO:0030235; GO:0030307; GO:0031397; GO:0031641; GO:0031663; GO:0031982; GO:0031999; GO:0032079; GO:0032091; GO:0032094; GO:0032287; GO:0032436; GO:0032991; GO:0033138; GO:0034405; GO:0034614; GO:0035655; GO:0035924; GO:0036064; GO:0036294; GO:0038061; GO:0042593; GO:0042803; GO:0043154; GO:0043325; GO:0043491; GO:0045429; GO:0045600; GO:0045725; GO:0045737; GO:0045944; GO:0046326; GO:0046622; GO:0046889; GO:0048009; GO:0048661; GO:0051000; GO:0051091; GO:0051146; GO:0060416; GO:0070141; GO:0071276; GO:0071356; GO:0071380; GO:0071889; GO:0072655; GO:0072656; GO:0090201; GO:0097011; GO:0097194; GO:0140052; GO:1900087; GO:1900182; GO:1903038; GO:1903721; GO:1990090; GO:1990418; GO:2000010; GO:2000402; GO:2001243; GO:0000287;
TRINITY_GG_10142_c3_g1_i1.p2	136	-NA-	-NA-	-NA-	-NA-	-NA-	-NA-	-NA-
TRINITY_GG_10142_c4_g1_i10.p1	140	-NA-	-NA-	-NA-	consensus disorder prediction	-NA-	-NA-	-NA-
TRINITY_GG_10142_c4_g1_i13.p1	663	UNKL_HUMAN Putative E3 ubiquitin-protein ligase UNKL (EC 2.3.2.-) (RING finger protein unkempt-like) (Zinc finger CCCH domain-containing protein 5-like) 0.0	H0ZD95_TAEGU Unk zinc finger 0.0	CALBOR_R06505 Q6EE22/0.0/UNK_CANLF RING finger protein unkempt homolog OS=Canis lupus familiaris OX=9615 GN=UNK PE=2 SV=1 0.0	Zinc finger, C3HC4 type (RING finger)	IPR000571; IPR001841; IPR013083;	protein polyubiquitination; nucleus; cytosol; transferase activity; metal ion binding; in utero embryonic development; neuron migration; RNA binding; cytoplasm; polysome; cell morphogenesis involved in neuron differentiation; polysome binding; mRNA CDS binding; negative regulation of cytoplasmic translation; regulation of translation; protein ubiquitination; larval development; DNA binding; imaginal disc-derived wing morphogenesis; zinc ion binding; chaeta morphogenesis; neuron differentiation; compound eye development; regulation of neurogenesis;	GO:0000209; GO:0005634; GO:0005829; GO:0016740; GO:0046872; GO:0001701; GO:0001764; GO:0003723; GO:0005737; GO:0005844; GO:0048667; GO:1905538; GO:1990715; GO:2000766; GO:0006417; GO:0016567; GO:0002164; GO:0003677; GO:0007476; GO:0008270; GO:0008407; GO:0030182; GO:0048749; GO:0050767;
TRINITY_GG_10142_c4_g1_i13.p2	102	-NA-	-NA-	-NA-	-NA-	-NA-	-NA-	-NA-
TRINITY_GG_10142_c4_g1_i14.p1	240	UNKL_MOUSE Putative E3 ubiquitin-protein ligase UNKL (EC 2.3.2.-) (RING finger protein unkempt-like) 1.88e-69	H0ZD95_TAEGU Unk zinc finger 8.82e-51	CALBOR_R06505 Q6EE22/0.0/UNK_CANLF RING finger protein unkempt homolog OS=Canis lupus familiaris OX=9615 GN=UNK PE=2 SV=1 2.23e-52	Zinc finger, C3HC4 type (RING finger)	IPR013083; IPR001841;	nucleus; cytosol; protein ubiquitination; transferase activity; metal ion binding; cytoplasm; regulation of translation; cell morphogenesis involved in neuron differentiation; mRNA CDS binding; in utero embryonic development; neuron migration; RNA binding; polysome; polysome binding; negative regulation of cytoplasmic translation; protein polyubiquitination; larval development; DNA binding; imaginal disc-derived wing morphogenesis; zinc ion binding; chaeta morphogenesis; neuron differentiation; compound eye development; regulation of neurogenesis;	GO:0005634; GO:0005829; GO:0016567; GO:0016740; GO:0046872; GO:0005737; GO:0006417; GO:0048667; GO:1990715; GO:0001701; GO:0001764; GO:0003723; GO:0005844; GO:1905538; GO:2000766; GO:0000209; GO:0002164; GO:0003677; GO:0007476; GO:0008270; GO:0008407; GO:0030182; GO:0048749; GO:0050767;
TRINITY_GG_10142_c4_g1_i14.p2	102	-NA-	-NA-	-NA-	-NA-	-NA-	-NA-	-NA-
TRINITY_GG_10142_c4_g1_i17.p1	218	UNKL_HUMAN Putative E3 ubiquitin-protein ligase UNKL (EC 2.3.2.-) (RING finger protein unkempt-like) (Zinc finger CCCH domain-containing protein 5-like) 3.10e-46	H0ZD95_TAEGU Unk zinc finger 3.24e-33	CALBOR_R06505 Q6EE22/0.0/UNK_CANLF RING finger protein unkempt homolog OS=Canis lupus familiaris OX=9615 GN=UNK PE=2 SV=1 2.67e-33	consensus disorder prediction	-NA-	protein polyubiquitination; nucleus; cytosol; transferase activity; metal ion binding; protein ubiquitination; in utero embryonic development; neuron migration; RNA binding; cytoplasm; polysome; cell morphogenesis involved in neuron differentiation; polysome binding; mRNA CDS binding; negative regulation of cytoplasmic translation; regulation of translation;	GO:0000209; GO:0005634; GO:0005829; GO:0016740; GO:0046872; GO:0016567; GO:0001701; GO:0001764; GO:0003723; GO:0005737; GO:0005844; GO:0048667; GO:1905538; GO:1990715; GO:2000766; GO:0006417;
TRINITY_GG_10142_c4_g1_i18.p1	119	UNK_MOUSE RING finger protein unkempt homolog (Zinc finger CCCH domain-containing protein 5) 3.92e-53	H0ZD95_TAEGU Unk zinc finger 2.16e-56	CALBOR_R06505 Q6EE22/0.0/UNK_CANLF RING finger protein unkempt homolog OS=Canis lupus familiaris OX=9615 GN=UNK PE=2 SV=1 1.22e-56	Zinc finger C3H1-type profile.	IPR000571;	in utero embryonic development; neuron migration; cytoplasm; polysome; metal ion binding; cell morphogenesis involved in neuron differentiation; polysome binding; mRNA CDS binding; negative regulation of cytoplasmic translation; RNA binding; regulation of translation; larval development; DNA binding; imaginal disc-derived wing morphogenesis; zinc ion binding; chaeta morphogenesis; neuron differentiation; compound eye development; regulation of neurogenesis; nucleus; cytosol; protein ubiquitination; transferase activity; protein polyubiquitination; DNA-binding transcription factor activity; regulation of transcription, DNA-templated;	GO:0001701; GO:0001764; GO:0005737; GO:0005844; GO:0046872; GO:0048667; GO:1905538; GO:1990715; GO:2000766; GO:0003723; GO:0006417; GO:0002164; GO:0003677; GO:0007476; GO:0008270; GO:0008407; GO:0030182; GO:0048749; GO:0050767; GO:0005634; GO:0005829; GO:0016567; GO:0016740; GO:0000209; GO:0003700; GO:0006355;
TRINITY_GG_10142_c4_g1_i18.p2	102	-NA-	-NA-	-NA-	consensus disorder prediction	-NA-	-NA-	-NA-
TRINITY_GG_10142_c4_g1_i19.p1	104	-NA-	-NA-	-NA-	-NA-	-NA-	-NA-	-NA-
TRINITY_GG_10142_c4_g1_i19.p2	101	UNKL_HUMAN Putative E3 ubiquitin-protein ligase UNKL (EC 2.3.2.-) (RING finger protein unkempt-like) (Zinc finger CCCH domain-containing protein 5-like) 1.29e-44	H0ZD95_TAEGU Unk zinc finger 7.32e-41	CALBOR_R06505 Q6EE22/0.0/UNK_CANLF RING finger protein unkempt homolog OS=Canis lupus familiaris OX=9615 GN=UNK PE=2 SV=1 2.55e-37	consensus disorder prediction	-NA-	protein polyubiquitination; nucleus; cytosol; transferase activity; metal ion binding; protein ubiquitination; in utero embryonic development; neuron migration; cytoplasm; polysome; cell morphogenesis involved in neuron differentiation; polysome binding; mRNA CDS binding; negative regulation of cytoplasmic translation; RNA binding; regulation of translation; larval development; DNA binding; imaginal disc-derived wing morphogenesis; zinc ion binding; chaeta morphogenesis; neuron differentiation; compound eye development; regulation of neurogenesis;	GO:0000209; GO:0005634; GO:0005829; GO:0016740; GO:0046872; GO:0016567; GO:0001701; GO:0001764; GO:0005737; GO:0005844; GO:0048667; GO:1905538; GO:1990715; GO:2000766; GO:0003723; GO:0006417; GO:0002164; GO:0003677; GO:0007476; GO:0008270; GO:0008407; GO:0030182; GO:0048749; GO:0050767;
TRINITY_GG_10142_c4_g1_i20.p1	191	UNKL_HUMAN Putative E3 ubiquitin-protein ligase UNKL (EC 2.3.2.-) (RING finger protein unkempt-like) (Zinc finger CCCH domain-containing protein 5-like) 4.98e-88	H0ZD95_TAEGU Unk zinc finger 1.16e-81	CALBOR_R06505 Q6EE22/0.0/UNK_CANLF RING finger protein unkempt homolog OS=Canis lupus familiaris OX=9615 GN=UNK PE=2 SV=1 9.39e-78	consensus disorder prediction	IPR000571;	protein polyubiquitination; nucleus; cytosol; transferase activity; metal ion binding; protein ubiquitination; in utero embryonic development; neuron migration; cytoplasm; polysome; cell morphogenesis involved in neuron differentiation; polysome binding; mRNA CDS binding; negative regulation of cytoplasmic translation; RNA binding; regulation of translation; larval development; DNA binding; imaginal disc-derived wing morphogenesis; zinc ion binding; chaeta morphogenesis; neuron differentiation; compound eye development; regulation of neurogenesis;	GO:0000209; GO:0005634; GO:0005829; GO:0016740; GO:0046872; GO:0016567; GO:0001701; GO:0001764; GO:0005737; GO:0005844; GO:0048667; GO:1905538; GO:1990715; GO:2000766; GO:0003723; GO:0006417; GO:0002164; GO:0003677; GO:0007476; GO:0008270; GO:0008407; GO:0030182; GO:0048749; GO:0050767;
TRINITY_GG_10142_c4_g1_i4.p1	330	UNKL_HUMAN Putative E3 ubiquitin-protein ligase UNKL (EC 2.3.2.-) (RING finger protein unkempt-like) (Zinc finger CCCH domain-containing protein 5-like) 5.12e-103	H0ZD95_TAEGU Unk zinc finger 1.05e-81	CALBOR_R06505 Q6EE22/0.0/UNK_CANLF RING finger protein unkempt homolog OS=Canis lupus familiaris OX=9615 GN=UNK PE=2 SV=1 2.20e-80	consensus disorder prediction	IPR000571;	protein polyubiquitination; nucleus; cytosol; transferase activity; metal ion binding; protein ubiquitination; in utero embryonic development; neuron migration; RNA binding; cytoplasm; polysome; cell morphogenesis involved in neuron differentiation; polysome binding; mRNA CDS binding; negative regulation of cytoplasmic translation; regulation of translation; larval development; DNA binding; imaginal disc-derived wing morphogenesis; zinc ion binding; chaeta morphogenesis; neuron differentiation; compound eye development; regulation of neurogenesis; DNA-binding transcription factor activity; plasma membrane; regulation of transcription, DNA-templated;	GO:0000209; GO:0005634; GO:0005829; GO:0016740; GO:0046872; GO:0016567; GO:0001701; GO:0001764; GO:0003723; GO:0005737; GO:0005844; GO:0048667; GO:1905538; GO:1990715; GO:2000766; GO:0006417; GO:0002164; GO:0003677; GO:0007476; GO:0008270; GO:0008407; GO:0030182; GO:0048749; GO:0050767; GO:0003700; GO:0005886; GO:0006355;
TRINITY_GG_10142_c4_g1_i5.p1	102	-NA-	-NA-	-NA-	-NA-	-NA-	-NA-	-NA-
TRINITY_GG_10142_c4_g1_i6.p1	310	UNKL_HUMAN Putative E3 ubiquitin-protein ligase UNKL (EC 2.3.2.-) (RING finger protein unkempt-like) (Zinc finger CCCH domain-containing protein 5-like) 6.89e-173	H0ZD95_TAEGU Unk zinc finger 1.62e-157	CALBOR_R06505 Q6EE22/0.0/UNK_CANLF RING finger protein unkempt homolog OS=Canis lupus familiaris OX=9615 GN=UNK PE=2 SV=1 4.40e-152	consensus disorder prediction	IPR000571;	protein polyubiquitination; nucleus; cytosol; transferase activity; metal ion binding; protein ubiquitination; in utero embryonic development; neuron migration; cytoplasm; polysome; cell morphogenesis involved in neuron differentiation; polysome binding; mRNA CDS binding; negative regulation of cytoplasmic translation; RNA binding; regulation of translation; larval development; DNA binding; imaginal disc-derived wing morphogenesis; zinc ion binding; chaeta morphogenesis; neuron differentiation; compound eye development; regulation of neurogenesis;	GO:0000209; GO:0005634; GO:0005829; GO:0016740; GO:0046872; GO:0016567; GO:0001701; GO:0001764; GO:0005737; GO:0005844; GO:0048667; GO:1905538; GO:1990715; GO:2000766; GO:0003723; GO:0006417; GO:0002164; GO:0003677; GO:0007476; GO:0008270; GO:0008407; GO:0030182; GO:0048749; GO:0050767;
TRINITY_GG_10142_c4_g1_i7.p1	129	UNK_MOUSE RING finger protein unkempt homolog (Zinc finger CCCH domain-containing protein 5) 4.45e-21	H0ZD95_TAEGU Unk zinc finger 2.78e-24	CALBOR_R06505 Q6EE22/0.0/UNK_CANLF RING finger protein unkempt homolog OS=Canis lupus familiaris OX=9615 GN=UNK PE=2 SV=1 2.09e-24	-NA-	-NA-	in utero embryonic development; neuron migration; cytoplasm; polysome; metal ion binding; cell morphogenesis involved in neuron differentiation; polysome binding; mRNA CDS binding; negative regulation of cytoplasmic translation; RNA binding; regulation of translation; larval development; DNA binding; imaginal disc-derived wing morphogenesis; zinc ion binding; chaeta morphogenesis; neuron differentiation; compound eye development; regulation of neurogenesis; nucleus; cytosol; protein ubiquitination; transferase activity; protein polyubiquitination;	GO:0001701; GO:0001764; GO:0005737; GO:0005844; GO:0046872; GO:0048667; GO:1905538; GO:1990715; GO:2000766; GO:0003723; GO:0006417; GO:0002164; GO:0003677; GO:0007476; GO:0008270; GO:0008407; GO:0030182; GO:0048749; GO:0050767; GO:0005634; GO:0005829; GO:0016567; GO:0016740; GO:0000209;
TRINITY_GG_10142_c4_g1_i8.p1	160	UNKL_MOUSE Putative E3 ubiquitin-protein ligase UNKL (EC 2.3.2.-) (RING finger protein unkempt-like) 1.49e-87	H0ZD95_TAEGU Unk zinc finger 7.42e-81	CALBOR_R06505 Q6EE22/0.0/UNK_CANLF RING finger protein unkempt homolog OS=Canis lupus familiaris OX=9615 GN=UNK PE=2 SV=1 1.92e-77	consensus disorder prediction	IPR000571;	nucleus; cytosol; protein ubiquitination; transferase activity; metal ion binding; protein polyubiquitination; in utero embryonic development; neuron migration; cytoplasm; polysome; cell morphogenesis involved in neuron differentiation; polysome binding; mRNA CDS binding; negative regulation of cytoplasmic translation; RNA binding; regulation of translation; larval development; DNA binding; imaginal disc-derived wing morphogenesis; zinc ion binding; chaeta morphogenesis; neuron differentiation; compound eye development; regulation of neurogenesis;	GO:0005634; GO:0005829; GO:0016567; GO:0016740; GO:0046872; GO:0000209; GO:0001701; GO:0001764; GO:0005737; GO:0005844; GO:0048667; GO:1905538; GO:1990715; GO:2000766; GO:0003723; GO:0006417; GO:0002164; GO:0003677; GO:0007476; GO:0008270; GO:0008407; GO:0030182; GO:0048749; GO:0050767;
TRINITY_GG_10142_c4_g1_i8.p2	129	UNK_MOUSE RING finger protein unkempt homolog (Zinc finger CCCH domain-containing protein 5) 4.45e-21	H0ZD95_TAEGU Unk zinc finger 2.78e-24	CALBOR_R06505 Q6EE22/0.0/UNK_CANLF RING finger protein unkempt homolog OS=Canis lupus familiaris OX=9615 GN=UNK PE=2 SV=1 2.09e-24	-NA-	-NA-	in utero embryonic development; neuron migration; cytoplasm; polysome; metal ion binding; cell morphogenesis involved in neuron differentiation; polysome binding; mRNA CDS binding; negative regulation of cytoplasmic translation; RNA binding; regulation of translation; larval development; DNA binding; imaginal disc-derived wing morphogenesis; zinc ion binding; chaeta morphogenesis; neuron differentiation; compound eye development; regulation of neurogenesis; nucleus; cytosol; protein ubiquitination; transferase activity; protein polyubiquitination;	GO:0001701; GO:0001764; GO:0005737; GO:0005844; GO:0046872; GO:0048667; GO:1905538; GO:1990715; GO:2000766; GO:0003723; GO:0006417; GO:0002164; GO:0003677; GO:0007476; GO:0008270; GO:0008407; GO:0030182; GO:0048749; GO:0050767; GO:0005634; GO:0005829; GO:0016567; GO:0016740; GO:0000209;
TRINITY_GG_10142_c4_g1_i9.p1	355	UNKL_MOUSE Putative E3 ubiquitin-protein ligase UNKL (EC 2.3.2.-) (RING finger protein unkempt-like) 3.58e-173	H0ZD95_TAEGU Unk zinc finger 4.50e-162	CALBOR_R06505 Q6EE22/0.0/UNK_CANLF RING finger protein unkempt homolog OS=Canis lupus familiaris OX=9615 GN=UNK PE=2 SV=1 2.98e-156	consensus disorder prediction	IPR000571;	nucleus; cytosol; protein ubiquitination; transferase activity; metal ion binding; protein polyubiquitination; in utero embryonic development; neuron migration; RNA binding; cytoplasm; polysome; cell morphogenesis involved in neuron differentiation; polysome binding; mRNA CDS binding; negative regulation of cytoplasmic translation; regulation of translation; larval development; DNA binding; imaginal disc-derived wing morphogenesis; zinc ion binding; chaeta morphogenesis; neuron differentiation; compound eye development; regulation of neurogenesis;	GO:0005634; GO:0005829; GO:0016567; GO:0016740; GO:0046872; GO:0000209; GO:0001701; GO:0001764; GO:0003723; GO:0005737; GO:0005844; GO:0048667; GO:1905538; GO:1990715; GO:2000766; GO:0006417; GO:0002164; GO:0003677; GO:0007476; GO:0008270; GO:0008407; GO:0030182; GO:0048749; GO:0050767;
TRINITY_GG_10142_c4_g2_i1.p1	191	-NA-	-NA-	-NA-	consensus disorder prediction	-NA-	-NA-	-NA-
TRINITY_GG_10142_c4_g2_i1.p2	108	-NA-	-NA-	-NA-	-NA-	-NA-	-NA-	-NA-
TRINITY_GG_10142_c4_g2_i1.p3	106	-NA-	-NA-	-NA-	consensus disorder prediction	-NA-	-NA-	-NA-
TRINITY_GG_10142_c57_g1_i1.p1	172	-NA-	-NA-	-NA-	consensus disorder prediction	-NA-	-NA-	-NA-
TRINITY_GG_10142_c57_g1_i1.p2	112	-NA-	-NA-	-NA-	consensus disorder prediction	-NA-	-NA-	-NA-
TRINITY_GG_10142_c59_g1_i1.p1	102	-NA-	-NA-	-NA-	-NA-	-NA-	-NA-	-NA-
TRINITY_GG_10142_c5_g1_i10.p1	152	GNPTG_MOUSE N-acetylglucosamine-1-phosphotransferase subunit gamma (GlcNAc-1-phosphotransferase subunit gamma) (M6PR domain-containing protein 1) (UDP-N-acetylglucosamine-1-phosphotransferase subunit gamma) 3.12e-72	H0ZH50_TAEGU N-acetylglucosamine-1-phosphate transferase subunit gamma 1.35e-82	CALBOR_R12521 Q9UJJ9/2e-118/GNPTG_HUMAN N-acetylglucosamine-1-phosphotransferase subunit gamma OS=Homo sapiens OX=9606 GN=GNPTG PE=1 SV=1 3.94e-58	Glucosidase II beta subunit-like protein	IPR012913; IPR009011;	Golgi membrane; extracellular region; Golgi apparatus; membrane; protein homodimerization activity; intracellular membrane-bounded organelle; carbohydrate phosphorylation; UDP-N-acetylglucosamine-lysosomal-enzyme N-acetylglucosaminephosphotransferase activity; extracellular exosome;	GO:0000139; GO:0005576; GO:0005794; GO:0016020; GO:0042803; GO:0043231; GO:0046835; GO:0003976; GO:0070062;
TRINITY_GG_10142_c5_g1_i10.p2	106	-NA-	-NA-	-NA-	consensus disorder prediction	-NA-	-NA-	-NA-
TRINITY_GG_10142_c5_g1_i10.p3	103	-NA-	-NA-	-NA-	-NA-	-NA-	-NA-	-NA-
TRINITY_GG_10142_c5_g1_i5.p1	155	GNPTG_MOUSE N-acetylglucosamine-1-phosphotransferase subunit gamma (GlcNAc-1-phosphotransferase subunit gamma) (M6PR domain-containing protein 1) (UDP-N-acetylglucosamine-1-phosphotransferase subunit gamma) 2.55e-71	H0ZH50_TAEGU N-acetylglucosamine-1-phosphate transferase subunit gamma 1.16e-81	CALBOR_R12521 Q9UJJ9/2e-118/GNPTG_HUMAN N-acetylglucosamine-1-phosphotransferase subunit gamma OS=Homo sapiens OX=9606 GN=GNPTG PE=1 SV=1 3.47e-57	Glucosidase II beta subunit-like protein	IPR009011; IPR012913;	Golgi membrane; extracellular region; Golgi apparatus; membrane; protein homodimerization activity; intracellular membrane-bounded organelle; carbohydrate phosphorylation; UDP-N-acetylglucosamine-lysosomal-enzyme N-acetylglucosaminephosphotransferase activity; extracellular exosome;	GO:0000139; GO:0005576; GO:0005794; GO:0016020; GO:0042803; GO:0043231; GO:0046835; GO:0003976; GO:0070062;
TRINITY_GG_10142_c5_g1_i5.p2	106	-NA-	-NA-	-NA-	consensus disorder prediction	-NA-	-NA-	-NA-
TRINITY_GG_10142_c5_g1_i6.p1	106	-NA-	-NA-	-NA-	consensus disorder prediction	-NA-	-NA-	-NA-
TRINITY_GG_10142_c5_g1_i7.p1	116	-NA-	-NA-	-NA-	consensus disorder prediction	-NA-	-NA-	-NA-
TRINITY_GG_10142_c5_g1_i7.p2	114	-NA-	-NA-	-NA-	consensus disorder prediction	-NA-	-NA-	-NA-
TRINITY_GG_10142_c5_g1_i7.p3	109	-NA-	-NA-	-NA-	consensus disorder prediction	-NA-	-NA-	-NA-
TRINITY_GG_10142_c5_g1_i7.p4	106	-NA-	-NA-	-NA-	consensus disorder prediction	-NA-	-NA-	-NA-
TRINITY_GG_10142_c5_g1_i7.p5	103	-NA-	-NA-	-NA-	-NA-	-NA-	-NA-	-NA-
TRINITY_GG_10142_c5_g1_i9.p1	326	GNPTG_HUMAN N-acetylglucosamine-1-phosphotransferase subunit gamma (GlcNAc-1-phosphotransferase subunit gamma) (UDP-N-acetylglucosamine-1-phosphotransferase subunit gamma) 4.79e-141	H0ZH50_TAEGU N-acetylglucosamine-1-phosphate transferase subunit gamma 0.0	CALBOR_R12521 Q9UJJ9/2e-118/GNPTG_HUMAN N-acetylglucosamine-1-phosphotransferase subunit gamma OS=Homo sapiens OX=9606 GN=GNPTG PE=1 SV=1 1.01e-161	Glucosidase II beta subunit-like protein	IPR009011; IPR036607;	Golgi membrane; UDP-N-acetylglucosamine-lysosomal-enzyme N-acetylglucosaminephosphotransferase activity; Golgi apparatus; protein homodimerization activity; carbohydrate phosphorylation; extracellular exosome; extracellular region; membrane; intracellular membrane-bounded organelle; endoplasmic reticulum; N-glycan processing; plastid; defense response to bacterium; defense response; in utero embryonic development; liver development; RNA binding; protein kinase C binding; calcium ion binding; nitrogen compound metabolic process; negative regulation of neuron projection development; glucosidase II complex; ion channel binding; phosphoprotein binding; protein heterooligomerization; hydrolase activity; endoplasmic reticulum lumen; protein folding; intracellular signal transduction; post-translational protein modification; cellular protein metabolic process;	GO:0000139; GO:0003976; GO:0005794; GO:0042803; GO:0046835; GO:0070062; GO:0005576; GO:0016020; GO:0043231; GO:0005783; GO:0006491; GO:0009536; GO:0042742; GO:0006952; GO:0001701; GO:0001889; GO:0003723; GO:0005080; GO:0005509; GO:0006807; GO:0010977; GO:0017177; GO:0044325; GO:0051219; GO:0051291; GO:0016787; GO:0005788; GO:0006457; GO:0035556; GO:0043687; GO:0044267;
TRINITY_GG_10142_c5_g1_i9.p2	106	-NA-	-NA-	-NA-	consensus disorder prediction	-NA-	-NA-	-NA-
TRINITY_GG_10142_c8_g1_i1.p1	165	-NA-	-NA-	-NA-	-NA-	-NA-	-NA-	-NA-
TRINITY_GG_10142_c8_g1_i1.p2	109	-NA-	-NA-	-NA-	-NA-	-NA-	-NA-	-NA-
TRINITY_GG_10142_c90_g1_i1.p1	121	RLR78_PLAVT Secreted RxLR effector protein 78 3.93e-06	-NA-	-NA-	Reverse transcriptase (RNA-dependent DNA polymerase)	IPR000477;	extracellular region; pathogenesis; host cell;	GO:0005576; GO:0009405; GO:0043657;
TRINITY_GG_10142_c9_g1_i1.p1	105	-NA-	-NA-	-NA-	-NA-	-NA-	-NA-	-NA-
TRINITY_GG_10143_c0_g1_i1.p1	356	KDM8_HUMAN Bifunctional peptidase and arginyl-hydroxylase JMJD5 (EC 1.14.11.-) (EC 3.4.-.-) (JmjC domain-containing protein 5) (Jumonji C domain-containing protein 5) (L-arginine (3R)-hydroxylase KDM8) 2.73e-170	H0ZGR4_TAEGU Lysine demethylase 8 0.0	CALBOR_R06670 Q8N371/0.0/KDM8_HUMAN JmjC domain-containing protein 5 OS=Homo sapiens OX=9606 GN=KDM8 PE=1 SV=1 0.0	Cupin-like domain	IPR003347;	G2/M transition of mitotic cell cycle; chromatin binding; endopeptidase activity; aminopeptidase activity; nucleus; nucleoplasm; chromosome; cytosol; 2-oxoglutarate-dependent dioxygenase activity; protein destabilization; circadian regulation of gene expression; methylated histone binding; negative regulation of transcription, DNA-templated; positive regulation of transcription, DNA-templated; metal ion binding; histone demethylase activity (H3-K36 specific); histone H3-K36 demethylation; DNA-binding transcription factor activity; cytoplasm; circadian rhythm; flower development; regulation of circadian rhythm; histone methyltransferase activity (H3-K36 specific); tRNA binding; iron ion binding; wybutosine biosynthetic process; protein homodimerization activity; Notch binding; zinc ion binding; carboxylic acid binding; peptidyl-histidine hydroxylation; peptidyl-histidine dioxygenase activity; peptidyl-asparagine 3-dioxygenase activity; peptidyl-aspartic acid hydroxylation; peptidyl-asparagine hydroxylation; positive regulation of myoblast differentiation; negative regulation of Notch signaling pathway; cofactor binding; perinuclear region of cytoplasm; NF-kappaB binding; negative regulation of transcription from RNA polymerase II promoter in response to hypoxia; ankyrin repeat binding; phospholipase A2 activity; calcium ion binding; phospholipid catabolic process; phospholipase A2 activity (consuming 1,2-dipalmitoylphosphatidylcholine); phospholipase A2 activity consuming 1,2-dioleoylphosphatidylethanolamine);	GO:0000086; GO:0003682; GO:0004175; GO:0004177; GO:0005634; GO:0005654; GO:0005694; GO:0005829; GO:0016706; GO:0031648; GO:0032922; GO:0035064; GO:0045892; GO:0045893; GO:0046872; GO:0051864; GO:0070544; GO:0003700; GO:0005737; GO:0007623; GO:0009908; GO:0042752; GO:0046975; GO:0000049; GO:0005506; GO:0031591; GO:0042803; GO:0005112; GO:0008270; GO:0031406; GO:0036138; GO:0036139; GO:0036140; GO:0042264; GO:0042265; GO:0045663; GO:0045746; GO:0048037; GO:0048471; GO:0051059; GO:0061428; GO:0071532; GO:0004623; GO:0005509; GO:0009395; GO:0102567; GO:0102568;
TRINITY_GG_10143_c0_g1_i1.p2	197	NSE1_XENTR Non-structural maintenance of chromosomes element 1 homolog (Non-SMC element 1 homolog) (EC 2.3.2.27) 8.90e-75	H0ZGS9_TAEGU RING-type domain-containing protein 2.54e-94	CALBOR_R08601 Q6PAF4/5e-119/NSE1_XENLA Non-structural maintenance of chromosomes element 1 homolog OS=Xenopus laevis OX=8355 GN=nsmce1 PE=2 SV=1 2.18e-114	Nse1 non-SMC component of SMC5-6 complex	IPR011513; IPR036388;	double-strand break repair via homologous recombination; chromosome, telomeric region; ubiquitin-protein transferase activity; nucleus; postreplication repair; Smc5-Smc6 complex; metal ion binding; protein dimerization activity; positive regulation of response to DNA damage stimulus; DNA repair; DNA recombination; nucleoplasm; intracellular signal transduction; intracellular membrane-bounded organelle; cytosol; meiosis I; ubiquitin protein ligase activity; protein modification by small protein conjugation or removal;	GO:0000724; GO:0000781; GO:0004842; GO:0005634; GO:0006301; GO:0030915; GO:0046872; GO:0046983; GO:2001022; GO:0006281; GO:0006310; GO:0005654; GO:0035556; GO:0043231; GO:0005829; GO:0007127; GO:0061630; GO:0070647;
TRINITY_GG_10143_c0_g1_i1.p3	135	-NA-	-NA-	-NA-	consensus disorder prediction	-NA-	-NA-	-NA-
TRINITY_GG_10143_c0_g1_i1.p4	111	-NA-	-NA-	-NA-	consensus disorder prediction	-NA-	-NA-	-NA-
TRINITY_GG_10143_c0_g1_i16.p1	292	NSE1_XENLA Non-structural maintenance of chromosomes element 1 homolog (Non-SMC element 1 homolog) (EC 2.3.2.27) 1.68e-122	H0ZGS9_TAEGU RING-type domain-containing protein 4.20e-161	CALBOR_R08601 Q6PAF4/5e-119/NSE1_XENLA Non-structural maintenance of chromosomes element 1 homolog OS=Xenopus laevis OX=8355 GN=nsmce1 PE=2 SV=1 0.0	RING-like domain	IPR011513; IPR014857; IPR001841; IPR036388; IPR013083;	chromosome, telomeric region; ubiquitin-protein transferase activity; nucleus; DNA repair; DNA recombination; Smc5-Smc6 complex; metal ion binding; protein dimerization activity; positive regulation of response to DNA damage stimulus; double-strand break repair via homologous recombination; postreplication repair; intracellular signal transduction; nucleoplasm; intracellular membrane-bounded organelle; cytosol; meiosis I; ubiquitin protein ligase activity; protein modification by small protein conjugation or removal; zinc ion binding; protein ubiquitination;	GO:0000781; GO:0004842; GO:0005634; GO:0006281; GO:0006310; GO:0030915; GO:0046872; GO:0046983; GO:2001022; GO:0000724; GO:0006301; GO:0035556; GO:0005654; GO:0043231; GO:0005829; GO:0007127; GO:0061630; GO:0070647; GO:0008270; GO:0016567;
TRINITY_GG_10143_c0_g1_i2.p1	292	NSE1_XENLA Non-structural maintenance of chromosomes element 1 homolog (Non-SMC element 1 homolog) (EC 2.3.2.27) 1.68e-122	H0ZGS9_TAEGU RING-type domain-containing protein 4.20e-161	CALBOR_R08601 Q6PAF4/5e-119/NSE1_XENLA Non-structural maintenance of chromosomes element 1 homolog OS=Xenopus laevis OX=8355 GN=nsmce1 PE=2 SV=1 0.0	RING-like domain	IPR011513; IPR014857; IPR001841; IPR036388; IPR013083;	chromosome, telomeric region; ubiquitin-protein transferase activity; nucleus; DNA repair; DNA recombination; Smc5-Smc6 complex; metal ion binding; protein dimerization activity; positive regulation of response to DNA damage stimulus; double-strand break repair via homologous recombination; postreplication repair; intracellular signal transduction; nucleoplasm; intracellular membrane-bounded organelle; cytosol; meiosis I; ubiquitin protein ligase activity; protein modification by small protein conjugation or removal; zinc ion binding; protein ubiquitination;	GO:0000781; GO:0004842; GO:0005634; GO:0006281; GO:0006310; GO:0030915; GO:0046872; GO:0046983; GO:2001022; GO:0000724; GO:0006301; GO:0035556; GO:0005654; GO:0043231; GO:0005829; GO:0007127; GO:0061630; GO:0070647; GO:0008270; GO:0016567;
TRINITY_GG_10143_c0_g1_i20.p1	292	NSE1_XENLA Non-structural maintenance of chromosomes element 1 homolog (Non-SMC element 1 homolog) (EC 2.3.2.27) 1.68e-122	H0ZGS9_TAEGU RING-type domain-containing protein 4.20e-161	CALBOR_R08601 Q6PAF4/5e-119/NSE1_XENLA Non-structural maintenance of chromosomes element 1 homolog OS=Xenopus laevis OX=8355 GN=nsmce1 PE=2 SV=1 0.0	RING-like domain	IPR011513; IPR014857; IPR001841; IPR036388; IPR013083;	chromosome, telomeric region; ubiquitin-protein transferase activity; nucleus; DNA repair; DNA recombination; Smc5-Smc6 complex; metal ion binding; protein dimerization activity; positive regulation of response to DNA damage stimulus; double-strand break repair via homologous recombination; postreplication repair; intracellular signal transduction; nucleoplasm; intracellular membrane-bounded organelle; cytosol; meiosis I; ubiquitin protein ligase activity; protein modification by small protein conjugation or removal; zinc ion binding; protein ubiquitination;	GO:0000781; GO:0004842; GO:0005634; GO:0006281; GO:0006310; GO:0030915; GO:0046872; GO:0046983; GO:2001022; GO:0000724; GO:0006301; GO:0035556; GO:0005654; GO:0043231; GO:0005829; GO:0007127; GO:0061630; GO:0070647; GO:0008270; GO:0016567;
TRINITY_GG_10143_c0_g1_i22.p1	356	KDM8_HUMAN Bifunctional peptidase and arginyl-hydroxylase JMJD5 (EC 1.14.11.-) (EC 3.4.-.-) (JmjC domain-containing protein 5) (Jumonji C domain-containing protein 5) (L-arginine (3R)-hydroxylase KDM8) 2.73e-170	H0ZGR4_TAEGU Lysine demethylase 8 0.0	CALBOR_R06670 Q8N371/0.0/KDM8_HUMAN JmjC domain-containing protein 5 OS=Homo sapiens OX=9606 GN=KDM8 PE=1 SV=1 0.0	Cupin-like domain	IPR003347;	G2/M transition of mitotic cell cycle; chromatin binding; endopeptidase activity; aminopeptidase activity; nucleus; nucleoplasm; chromosome; cytosol; 2-oxoglutarate-dependent dioxygenase activity; protein destabilization; circadian regulation of gene expression; methylated histone binding; negative regulation of transcription, DNA-templated; positive regulation of transcription, DNA-templated; metal ion binding; histone demethylase activity (H3-K36 specific); histone H3-K36 demethylation; DNA-binding transcription factor activity; cytoplasm; circadian rhythm; flower development; regulation of circadian rhythm; histone methyltransferase activity (H3-K36 specific); tRNA binding; iron ion binding; wybutosine biosynthetic process; protein homodimerization activity; Notch binding; zinc ion binding; carboxylic acid binding; peptidyl-histidine hydroxylation; peptidyl-histidine dioxygenase activity; peptidyl-asparagine 3-dioxygenase activity; peptidyl-aspartic acid hydroxylation; peptidyl-asparagine hydroxylation; positive regulation of myoblast differentiation; negative regulation of Notch signaling pathway; cofactor binding; perinuclear region of cytoplasm; NF-kappaB binding; negative regulation of transcription from RNA polymerase II promoter in response to hypoxia; ankyrin repeat binding; phospholipase A2 activity; calcium ion binding; phospholipid catabolic process; phospholipase A2 activity (consuming 1,2-dipalmitoylphosphatidylcholine); phospholipase A2 activity consuming 1,2-dioleoylphosphatidylethanolamine);	GO:0000086; GO:0003682; GO:0004175; GO:0004177; GO:0005634; GO:0005654; GO:0005694; GO:0005829; GO:0016706; GO:0031648; GO:0032922; GO:0035064; GO:0045892; GO:0045893; GO:0046872; GO:0051864; GO:0070544; GO:0003700; GO:0005737; GO:0007623; GO:0009908; GO:0042752; GO:0046975; GO:0000049; GO:0005506; GO:0031591; GO:0042803; GO:0005112; GO:0008270; GO:0031406; GO:0036138; GO:0036139; GO:0036140; GO:0042264; GO:0042265; GO:0045663; GO:0045746; GO:0048037; GO:0048471; GO:0051059; GO:0061428; GO:0071532; GO:0004623; GO:0005509; GO:0009395; GO:0102567; GO:0102568;
TRINITY_GG_10143_c0_g1_i22.p2	197	NSE1_XENTR Non-structural maintenance of chromosomes element 1 homolog (Non-SMC element 1 homolog) (EC 2.3.2.27) 8.90e-75	H0ZGS9_TAEGU RING-type domain-containing protein 2.54e-94	CALBOR_R08601 Q6PAF4/5e-119/NSE1_XENLA Non-structural maintenance of chromosomes element 1 homolog OS=Xenopus laevis OX=8355 GN=nsmce1 PE=2 SV=1 2.18e-114	Nse1 non-SMC component of SMC5-6 complex	IPR011513; IPR036388;	double-strand break repair via homologous recombination; chromosome, telomeric region; ubiquitin-protein transferase activity; nucleus; postreplication repair; Smc5-Smc6 complex; metal ion binding; protein dimerization activity; positive regulation of response to DNA damage stimulus; DNA repair; DNA recombination; nucleoplasm; intracellular signal transduction; intracellular membrane-bounded organelle; cytosol; meiosis I; ubiquitin protein ligase activity; protein modification by small protein conjugation or removal;	GO:0000724; GO:0000781; GO:0004842; GO:0005634; GO:0006301; GO:0030915; GO:0046872; GO:0046983; GO:2001022; GO:0006281; GO:0006310; GO:0005654; GO:0035556; GO:0043231; GO:0005829; GO:0007127; GO:0061630; GO:0070647;
TRINITY_GG_10143_c0_g1_i22.p3	135	-NA-	-NA-	-NA-	consensus disorder prediction	-NA-	-NA-	-NA-
TRINITY_GG_10143_c0_g1_i22.p4	111	-NA-	-NA-	-NA-	consensus disorder prediction	-NA-	-NA-	-NA-
TRINITY_GG_10143_c0_g1_i23.p1	197	NSE1_XENTR Non-structural maintenance of chromosomes element 1 homolog (Non-SMC element 1 homolog) (EC 2.3.2.27) 8.90e-75	H0ZGS9_TAEGU RING-type domain-containing protein 2.54e-94	CALBOR_R08601 Q6PAF4/5e-119/NSE1_XENLA Non-structural maintenance of chromosomes element 1 homolog OS=Xenopus laevis OX=8355 GN=nsmce1 PE=2 SV=1 2.18e-114	Nse1 non-SMC component of SMC5-6 complex	IPR011513; IPR036388;	double-strand break repair via homologous recombination; chromosome, telomeric region; ubiquitin-protein transferase activity; nucleus; postreplication repair; Smc5-Smc6 complex; metal ion binding; protein dimerization activity; positive regulation of response to DNA damage stimulus; DNA repair; DNA recombination; nucleoplasm; intracellular signal transduction; intracellular membrane-bounded organelle; cytosol; meiosis I; ubiquitin protein ligase activity; protein modification by small protein conjugation or removal;	GO:0000724; GO:0000781; GO:0004842; GO:0005634; GO:0006301; GO:0030915; GO:0046872; GO:0046983; GO:2001022; GO:0006281; GO:0006310; GO:0005654; GO:0035556; GO:0043231; GO:0005829; GO:0007127; GO:0061630; GO:0070647;
TRINITY_GG_10143_c0_g1_i23.p2	163	KDM8_XENTR Lysine-specific demethylase 8 (EC 1.14.11.27) (JmjC domain-containing protein 5) (Jumonji domain-containing protein 5) 5.38e-49	H0ZGR4_TAEGU Lysine demethylase 8 2.83e-73	CALBOR_R06670 Q8N371/0.0/KDM8_HUMAN JmjC domain-containing protein 5 OS=Homo sapiens OX=9606 GN=KDM8 PE=1 SV=1 1.67e-112	-NA-	-NA-	G2/M transition of mitotic cell cycle; chromatin binding; nucleus; 2-oxoglutarate-dependent dioxygenase activity; circadian regulation of gene expression; positive regulation of transcription, DNA-templated; metal ion binding; histone demethylase activity (H3-K36 specific); histone H3-K36 demethylation; endopeptidase activity; aminopeptidase activity; nucleoplasm; chromosome; cytosol; protein destabilization; methylated histone binding; negative regulation of transcription, DNA-templated; DNA-binding transcription factor activity; cytoplasm; circadian rhythm; flower development; regulation of circadian rhythm; histone methyltransferase activity (H3-K36 specific);	GO:0000086; GO:0003682; GO:0005634; GO:0016706; GO:0032922; GO:0045893; GO:0046872; GO:0051864; GO:0070544; GO:0004175; GO:0004177; GO:0005654; GO:0005694; GO:0005829; GO:0031648; GO:0035064; GO:0045892; GO:0003700; GO:0005737; GO:0007623; GO:0009908; GO:0042752; GO:0046975;
TRINITY_GG_10143_c0_g1_i23.p3	163	KDM8_DANRE Lysine-specific demethylase 8 (EC 1.14.11.27) (JmjC domain-containing protein 5) (Jumonji domain-containing protein 5) 3.09e-94	H0ZGR5_TAEGU Lysine demethylase 8 1.63e-112	CALBOR_R06670 Q8N371/0.0/KDM8_HUMAN JmjC domain-containing protein 5 OS=Homo sapiens OX=9606 GN=KDM8 PE=1 SV=1 2.21e-120	Cupin-like domain	IPR003347;	G2/M transition of mitotic cell cycle; chromatin binding; nucleus; 2-oxoglutarate-dependent dioxygenase activity; circadian regulation of gene expression; positive regulation of transcription, DNA-templated; metal ion binding; histone demethylase activity (H3-K36 specific); histone H3-K36 demethylation; endopeptidase activity; aminopeptidase activity; nucleoplasm; chromosome; cytosol; protein destabilization; methylated histone binding; negative regulation of transcription, DNA-templated; DNA-binding transcription factor activity; cytoplasm; circadian rhythm; flower development; regulation of circadian rhythm; histone methyltransferase activity (H3-K36 specific); Notch binding; iron ion binding; zinc ion binding; carboxylic acid binding; peptidyl-histidine hydroxylation; peptidyl-histidine dioxygenase activity; peptidyl-asparagine 3-dioxygenase activity; peptidyl-aspartic acid hydroxylation; peptidyl-asparagine hydroxylation; protein homodimerization activity; positive regulation of myoblast differentiation; negative regulation of Notch signaling pathway; cofactor binding; perinuclear region of cytoplasm; NF-kappaB binding; negative regulation of transcription from RNA polymerase II promoter in response to hypoxia; ankyrin repeat binding; tRNA binding; wybutosine biosynthetic process;	GO:0000086; GO:0003682; GO:0005634; GO:0016706; GO:0032922; GO:0045893; GO:0046872; GO:0051864; GO:0070544; GO:0004175; GO:0004177; GO:0005654; GO:0005694; GO:0005829; GO:0031648; GO:0035064; GO:0045892; GO:0003700; GO:0005737; GO:0007623; GO:0009908; GO:0042752; GO:0046975; GO:0005112; GO:0005506; GO:0008270; GO:0031406; GO:0036138; GO:0036139; GO:0036140; GO:0042264; GO:0042265; GO:0042803; GO:0045663; GO:0045746; GO:0048037; GO:0048471; GO:0051059; GO:0061428; GO:0071532; GO:0000049; GO:0031591;
TRINITY_GG_10143_c0_g1_i23.p4	135	-NA-	-NA-	-NA-	consensus disorder prediction	-NA-	-NA-	-NA-
TRINITY_GG_10143_c0_g1_i23.p5	119	-NA-	-NA-	-NA-	-NA-	-NA-	-NA-	-NA-
TRINITY_GG_10143_c0_g1_i23.p6	111	-NA-	-NA-	-NA-	consensus disorder prediction	-NA-	-NA-	-NA-
TRINITY_GG_10143_c0_g1_i4.p1	356	KDM8_HUMAN Bifunctional peptidase and arginyl-hydroxylase JMJD5 (EC 1.14.11.-) (EC 3.4.-.-) (JmjC domain-containing protein 5) (Jumonji C domain-containing protein 5) (L-arginine (3R)-hydroxylase KDM8) 2.73e-170	H0ZGR4_TAEGU Lysine demethylase 8 0.0	CALBOR_R06670 Q8N371/0.0/KDM8_HUMAN JmjC domain-containing protein 5 OS=Homo sapiens OX=9606 GN=KDM8 PE=1 SV=1 0.0	Cupin-like domain	IPR003347;	G2/M transition of mitotic cell cycle; chromatin binding; endopeptidase activity; aminopeptidase activity; nucleus; nucleoplasm; chromosome; cytosol; 2-oxoglutarate-dependent dioxygenase activity; protein destabilization; circadian regulation of gene expression; methylated histone binding; negative regulation of transcription, DNA-templated; positive regulation of transcription, DNA-templated; metal ion binding; histone demethylase activity (H3-K36 specific); histone H3-K36 demethylation; DNA-binding transcription factor activity; cytoplasm; circadian rhythm; flower development; regulation of circadian rhythm; histone methyltransferase activity (H3-K36 specific); tRNA binding; iron ion binding; wybutosine biosynthetic process; protein homodimerization activity; Notch binding; zinc ion binding; carboxylic acid binding; peptidyl-histidine hydroxylation; peptidyl-histidine dioxygenase activity; peptidyl-asparagine 3-dioxygenase activity; peptidyl-aspartic acid hydroxylation; peptidyl-asparagine hydroxylation; positive regulation of myoblast differentiation; negative regulation of Notch signaling pathway; cofactor binding; perinuclear region of cytoplasm; NF-kappaB binding; negative regulation of transcription from RNA polymerase II promoter in response to hypoxia; ankyrin repeat binding; phospholipase A2 activity; calcium ion binding; phospholipid catabolic process; phospholipase A2 activity (consuming 1,2-dipalmitoylphosphatidylcholine); phospholipase A2 activity consuming 1,2-dioleoylphosphatidylethanolamine);	GO:0000086; GO:0003682; GO:0004175; GO:0004177; GO:0005634; GO:0005654; GO:0005694; GO:0005829; GO:0016706; GO:0031648; GO:0032922; GO:0035064; GO:0045892; GO:0045893; GO:0046872; GO:0051864; GO:0070544; GO:0003700; GO:0005737; GO:0007623; GO:0009908; GO:0042752; GO:0046975; GO:0000049; GO:0005506; GO:0031591; GO:0042803; GO:0005112; GO:0008270; GO:0031406; GO:0036138; GO:0036139; GO:0036140; GO:0042264; GO:0042265; GO:0045663; GO:0045746; GO:0048037; GO:0048471; GO:0051059; GO:0061428; GO:0071532; GO:0004623; GO:0005509; GO:0009395; GO:0102567; GO:0102568;
TRINITY_GG_10143_c0_g1_i4.p2	135	-NA-	-NA-	-NA-	consensus disorder prediction	-NA-	-NA-	-NA-
TRINITY_GG_10143_c0_g1_i4.p3	111	-NA-	-NA-	-NA-	consensus disorder prediction	-NA-	-NA-	-NA-
TRINITY_GG_10143_c0_g1_i4.p4	104	NSE1_XENTR Non-structural maintenance of chromosomes element 1 homolog (Non-SMC element 1 homolog) (EC 2.3.2.27) 4.66e-40	H0ZGS9_TAEGU RING-type domain-containing protein 4.29e-53	CALBOR_R08601 Q6PAF4/5e-119/NSE1_XENLA Non-structural maintenance of chromosomes element 1 homolog OS=Xenopus laevis OX=8355 GN=nsmce1 PE=2 SV=1 5.59e-63	Nse1 non-SMC component of SMC5-6 complex	IPR036388; IPR011513;	double-strand break repair via homologous recombination; chromosome, telomeric region; ubiquitin-protein transferase activity; nucleus; postreplication repair; Smc5-Smc6 complex; metal ion binding; protein dimerization activity; positive regulation of response to DNA damage stimulus; DNA repair; DNA recombination; nucleoplasm; intracellular signal transduction; intracellular membrane-bounded organelle;	GO:0000724; GO:0000781; GO:0004842; GO:0005634; GO:0006301; GO:0030915; GO:0046872; GO:0046983; GO:2001022; GO:0006281; GO:0006310; GO:0005654; GO:0035556; GO:0043231;
TRINITY_GG_10143_c0_g1_i5.p1	356	KDM8_HUMAN Bifunctional peptidase and arginyl-hydroxylase JMJD5 (EC 1.14.11.-) (EC 3.4.-.-) (JmjC domain-containing protein 5) (Jumonji C domain-containing protein 5) (L-arginine (3R)-hydroxylase KDM8) 2.73e-170	H0ZGR4_TAEGU Lysine demethylase 8 0.0	CALBOR_R06670 Q8N371/0.0/KDM8_HUMAN JmjC domain-containing protein 5 OS=Homo sapiens OX=9606 GN=KDM8 PE=1 SV=1 0.0	Cupin-like domain	IPR003347;	G2/M transition of mitotic cell cycle; chromatin binding; endopeptidase activity; aminopeptidase activity; nucleus; nucleoplasm; chromosome; cytosol; 2-oxoglutarate-dependent dioxygenase activity; protein destabilization; circadian regulation of gene expression; methylated histone binding; negative regulation of transcription, DNA-templated; positive regulation of transcription, DNA-templated; metal ion binding; histone demethylase activity (H3-K36 specific); histone H3-K36 demethylation; DNA-binding transcription factor activity; cytoplasm; circadian rhythm; flower development; regulation of circadian rhythm; histone methyltransferase activity (H3-K36 specific); tRNA binding; iron ion binding; wybutosine biosynthetic process; protein homodimerization activity; Notch binding; zinc ion binding; carboxylic acid binding; peptidyl-histidine hydroxylation; peptidyl-histidine dioxygenase activity; peptidyl-asparagine 3-dioxygenase activity; peptidyl-aspartic acid hydroxylation; peptidyl-asparagine hydroxylation; positive regulation of myoblast differentiation; negative regulation of Notch signaling pathway; cofactor binding; perinuclear region of cytoplasm; NF-kappaB binding; negative regulation of transcription from RNA polymerase II promoter in response to hypoxia; ankyrin repeat binding; phospholipase A2 activity; calcium ion binding; phospholipid catabolic process; phospholipase A2 activity (consuming 1,2-dipalmitoylphosphatidylcholine); phospholipase A2 activity consuming 1,2-dioleoylphosphatidylethanolamine);	GO:0000086; GO:0003682; GO:0004175; GO:0004177; GO:0005634; GO:0005654; GO:0005694; GO:0005829; GO:0016706; GO:0031648; GO:0032922; GO:0035064; GO:0045892; GO:0045893; GO:0046872; GO:0051864; GO:0070544; GO:0003700; GO:0005737; GO:0007623; GO:0009908; GO:0042752; GO:0046975; GO:0000049; GO:0005506; GO:0031591; GO:0042803; GO:0005112; GO:0008270; GO:0031406; GO:0036138; GO:0036139; GO:0036140; GO:0042264; GO:0042265; GO:0045663; GO:0045746; GO:0048037; GO:0048471; GO:0051059; GO:0061428; GO:0071532; GO:0004623; GO:0005509; GO:0009395; GO:0102567; GO:0102568;
TRINITY_GG_10143_c0_g1_i5.p2	135	-NA-	-NA-	-NA-	consensus disorder prediction	-NA-	-NA-	-NA-
TRINITY_GG_10143_c0_g1_i5.p3	111	-NA-	-NA-	-NA-	consensus disorder prediction	-NA-	-NA-	-NA-
TRINITY_GG_10143_c0_g1_i5.p4	104	NSE1_XENTR Non-structural maintenance of chromosomes element 1 homolog (Non-SMC element 1 homolog) (EC 2.3.2.27) 4.66e-40	H0ZGS9_TAEGU RING-type domain-containing protein 4.29e-53	CALBOR_R08601 Q6PAF4/5e-119/NSE1_XENLA Non-structural maintenance of chromosomes element 1 homolog OS=Xenopus laevis OX=8355 GN=nsmce1 PE=2 SV=1 5.59e-63	Nse1 non-SMC component of SMC5-6 complex	IPR036388; IPR011513;	double-strand break repair via homologous recombination; chromosome, telomeric region; ubiquitin-protein transferase activity; nucleus; postreplication repair; Smc5-Smc6 complex; metal ion binding; protein dimerization activity; positive regulation of response to DNA damage stimulus; DNA repair; DNA recombination; nucleoplasm; intracellular signal transduction; intracellular membrane-bounded organelle;	GO:0000724; GO:0000781; GO:0004842; GO:0005634; GO:0006301; GO:0030915; GO:0046872; GO:0046983; GO:2001022; GO:0006281; GO:0006310; GO:0005654; GO:0035556; GO:0043231;
TRINITY_GG_10143_c0_g1_i6.p1	197	NSE1_XENTR Non-structural maintenance of chromosomes element 1 homolog (Non-SMC element 1 homolog) (EC 2.3.2.27) 8.90e-75	H0ZGS9_TAEGU RING-type domain-containing protein 2.54e-94	CALBOR_R08601 Q6PAF4/5e-119/NSE1_XENLA Non-structural maintenance of chromosomes element 1 homolog OS=Xenopus laevis OX=8355 GN=nsmce1 PE=2 SV=1 2.18e-114	Nse1 non-SMC component of SMC5-6 complex	IPR011513; IPR036388;	double-strand break repair via homologous recombination; chromosome, telomeric region; ubiquitin-protein transferase activity; nucleus; postreplication repair; Smc5-Smc6 complex; metal ion binding; protein dimerization activity; positive regulation of response to DNA damage stimulus; DNA repair; DNA recombination; nucleoplasm; intracellular signal transduction; intracellular membrane-bounded organelle; cytosol; meiosis I; ubiquitin protein ligase activity; protein modification by small protein conjugation or removal;	GO:0000724; GO:0000781; GO:0004842; GO:0005634; GO:0006301; GO:0030915; GO:0046872; GO:0046983; GO:2001022; GO:0006281; GO:0006310; GO:0005654; GO:0035556; GO:0043231; GO:0005829; GO:0007127; GO:0061630; GO:0070647;
TRINITY_GG_10143_c0_g1_i6.p2	163	KDM8_XENTR Lysine-specific demethylase 8 (EC 1.14.11.27) (JmjC domain-containing protein 5) (Jumonji domain-containing protein 5) 5.38e-49	H0ZGR4_TAEGU Lysine demethylase 8 2.83e-73	CALBOR_R06670 Q8N371/0.0/KDM8_HUMAN JmjC domain-containing protein 5 OS=Homo sapiens OX=9606 GN=KDM8 PE=1 SV=1 1.67e-112	-NA-	-NA-	G2/M transition of mitotic cell cycle; chromatin binding; nucleus; 2-oxoglutarate-dependent dioxygenase activity; circadian regulation of gene expression; positive regulation of transcription, DNA-templated; metal ion binding; histone demethylase activity (H3-K36 specific); histone H3-K36 demethylation; endopeptidase activity; aminopeptidase activity; nucleoplasm; chromosome; cytosol; protein destabilization; methylated histone binding; negative regulation of transcription, DNA-templated; DNA-binding transcription factor activity; cytoplasm; circadian rhythm; flower development; regulation of circadian rhythm; histone methyltransferase activity (H3-K36 specific);	GO:0000086; GO:0003682; GO:0005634; GO:0016706; GO:0032922; GO:0045893; GO:0046872; GO:0051864; GO:0070544; GO:0004175; GO:0004177; GO:0005654; GO:0005694; GO:0005829; GO:0031648; GO:0035064; GO:0045892; GO:0003700; GO:0005737; GO:0007623; GO:0009908; GO:0042752; GO:0046975;
TRINITY_GG_10143_c0_g1_i6.p3	163	KDM8_DANRE Lysine-specific demethylase 8 (EC 1.14.11.27) (JmjC domain-containing protein 5) (Jumonji domain-containing protein 5) 3.09e-94	H0ZGR5_TAEGU Lysine demethylase 8 1.63e-112	CALBOR_R06670 Q8N371/0.0/KDM8_HUMAN JmjC domain-containing protein 5 OS=Homo sapiens OX=9606 GN=KDM8 PE=1 SV=1 2.21e-120	Cupin-like domain	IPR003347;	G2/M transition of mitotic cell cycle; chromatin binding; nucleus; 2-oxoglutarate-dependent dioxygenase activity; circadian regulation of gene expression; positive regulation of transcription, DNA-templated; metal ion binding; histone demethylase activity (H3-K36 specific); histone H3-K36 demethylation; endopeptidase activity; aminopeptidase activity; nucleoplasm; chromosome; cytosol; protein destabilization; methylated histone binding; negative regulation of transcription, DNA-templated; DNA-binding transcription factor activity; cytoplasm; circadian rhythm; flower development; regulation of circadian rhythm; histone methyltransferase activity (H3-K36 specific); Notch binding; iron ion binding; zinc ion binding; carboxylic acid binding; peptidyl-histidine hydroxylation; peptidyl-histidine dioxygenase activity; peptidyl-asparagine 3-dioxygenase activity; peptidyl-aspartic acid hydroxylation; peptidyl-asparagine hydroxylation; protein homodimerization activity; positive regulation of myoblast differentiation; negative regulation of Notch signaling pathway; cofactor binding; perinuclear region of cytoplasm; NF-kappaB binding; negative regulation of transcription from RNA polymerase II promoter in response to hypoxia; ankyrin repeat binding; tRNA binding; wybutosine biosynthetic process;	GO:0000086; GO:0003682; GO:0005634; GO:0016706; GO:0032922; GO:0045893; GO:0046872; GO:0051864; GO:0070544; GO:0004175; GO:0004177; GO:0005654; GO:0005694; GO:0005829; GO:0031648; GO:0035064; GO:0045892; GO:0003700; GO:0005737; GO:0007623; GO:0009908; GO:0042752; GO:0046975; GO:0005112; GO:0005506; GO:0008270; GO:0031406; GO:0036138; GO:0036139; GO:0036140; GO:0042264; GO:0042265; GO:0042803; GO:0045663; GO:0045746; GO:0048037; GO:0048471; GO:0051059; GO:0061428; GO:0071532; GO:0000049; GO:0031591;
TRINITY_GG_10143_c0_g1_i6.p4	135	-NA-	-NA-	-NA-	consensus disorder prediction	-NA-	-NA-	-NA-
TRINITY_GG_10143_c0_g1_i6.p5	119	-NA-	-NA-	-NA-	-NA-	-NA-	-NA-	-NA-
TRINITY_GG_10143_c0_g1_i6.p6	111	-NA-	-NA-	-NA-	consensus disorder prediction	-NA-	-NA-	-NA-
TRINITY_GG_10143_c0_g1_i7.p1	233	NSE1_XENTR Non-structural maintenance of chromosomes element 1 homolog (Non-SMC element 1 homolog) (EC 2.3.2.27) 3.86e-100	H0ZGS9_TAEGU RING-type domain-containing protein 8.61e-125	CALBOR_R08601 Q6PAF4/5e-119/NSE1_XENLA Non-structural maintenance of chromosomes element 1 homolog OS=Xenopus laevis OX=8355 GN=nsmce1 PE=2 SV=1 3.57e-146	Nse1 non-SMC component of SMC5-6 complex	IPR036388; IPR011513;	double-strand break repair via homologous recombination; chromosome, telomeric region; ubiquitin-protein transferase activity; nucleus; postreplication repair; Smc5-Smc6 complex; metal ion binding; protein dimerization activity; positive regulation of response to DNA damage stimulus; DNA repair; DNA recombination; intracellular signal transduction; nucleoplasm; intracellular membrane-bounded organelle; cytosol; meiosis I; ubiquitin protein ligase activity; protein modification by small protein conjugation or removal;	GO:0000724; GO:0000781; GO:0004842; GO:0005634; GO:0006301; GO:0030915; GO:0046872; GO:0046983; GO:2001022; GO:0006281; GO:0006310; GO:0035556; GO:0005654; GO:0043231; GO:0005829; GO:0007127; GO:0061630; GO:0070647;
TRINITY_GG_10143_c0_g1_i7.p2	163	KDM8_XENTR Lysine-specific demethylase 8 (EC 1.14.11.27) (JmjC domain-containing protein 5) (Jumonji domain-containing protein 5) 5.38e-49	H0ZGR4_TAEGU Lysine demethylase 8 2.83e-73	CALBOR_R06670 Q8N371/0.0/KDM8_HUMAN JmjC domain-containing protein 5 OS=Homo sapiens OX=9606 GN=KDM8 PE=1 SV=1 1.67e-112	-NA-	-NA-	G2/M transition of mitotic cell cycle; chromatin binding; nucleus; 2-oxoglutarate-dependent dioxygenase activity; circadian regulation of gene expression; positive regulation of transcription, DNA-templated; metal ion binding; histone demethylase activity (H3-K36 specific); histone H3-K36 demethylation; endopeptidase activity; aminopeptidase activity; nucleoplasm; chromosome; cytosol; protein destabilization; methylated histone binding; negative regulation of transcription, DNA-templated; DNA-binding transcription factor activity; cytoplasm; circadian rhythm; flower development; regulation of circadian rhythm; histone methyltransferase activity (H3-K36 specific);	GO:0000086; GO:0003682; GO:0005634; GO:0016706; GO:0032922; GO:0045893; GO:0046872; GO:0051864; GO:0070544; GO:0004175; GO:0004177; GO:0005654; GO:0005694; GO:0005829; GO:0031648; GO:0035064; GO:0045892; GO:0003700; GO:0005737; GO:0007623; GO:0009908; GO:0042752; GO:0046975;
TRINITY_GG_10143_c0_g1_i7.p3	142	-NA-	-NA-	-NA-	-NA-	-NA-	-NA-	-NA-
TRINITY_GG_10143_c0_g1_i7.p4	135	-NA-	-NA-	-NA-	consensus disorder prediction	-NA-	-NA-	-NA-
TRINITY_GG_10143_c0_g1_i7.p5	119	-NA-	-NA-	-NA-	-NA-	-NA-	-NA-	-NA-
TRINITY_GG_10143_c0_g1_i7.p6	111	-NA-	-NA-	-NA-	consensus disorder prediction	-NA-	-NA-	-NA-
TRINITY_GG_10143_c13_g1_i1.p1	142	-NA-	-NA-	-NA-	-NA-	-NA-	-NA-	-NA-
TRINITY_GG_10143_c13_g1_i1.p2	106	-NA-	-NA-	-NA-	-NA-	-NA-	-NA-	-NA-
TRINITY_GG_10143_c16_g1_i1.p1	257	IL21R_HUMAN Interleukin-21 receptor (IL-21 receptor) (IL-21R) (Novel interleukin receptor) (CD antigen CD360) 3.55e-11	H0ZGU9_TAEGU Uncharacterized protein 5.61e-148	CALBOR_R12449 Q9HBE5/1e-76/IL21R_HUMAN Interleukin-21 receptor OS=Homo sapiens OX=9606 GN=IL21R PE=1 SV=1 0.0	-NA-	-NA-	interleukin-21 receptor activity; transmembrane signaling receptor activity; cytokine receptor activity; plasma membrane; integral component of membrane; natural killer cell activation; interleukin-21-mediated signaling pathway;	GO:0001532; GO:0004888; GO:0004896; GO:0005886; GO:0016021; GO:0030101; GO:0038114;
TRINITY_GG_10143_c17_g1_i1.p1	287	IL9R_HUMAN Interleukin-9 receptor (IL-9 receptor) (IL-9R) (CD antigen CD129) 9.39e-36	H0ZGV3_TAEGU Fibronectin type-III domain-containing protein 3.11e-111	CALBOR_R12450 Q01113/3e-20/IL9R_HUMAN Interleukin-9 receptor OS=Homo sapiens OX=9606 GN=IL9R PE=1 SV=3 1.42e-124	Short hematopoietin receptor family 1 signature.	IPR003531; IPR036116; IPR003961; IPR013783;	interleukin-9 receptor activity; extracellular space; plasma membrane; integral component of plasma membrane; signal transduction; interleukin-9-mediated signaling pathway; regulation of cell population proliferation; extracellular region; integral component of membrane; interleukin-9 binding; positive regulation of cell growth; transmembrane signaling receptor activity; cytokine receptor activity; interleukin-21 receptor activity; natural killer cell activation; interleukin-21-mediated signaling pathway; interleukin-2 receptor activity; external side of plasma membrane; cell surface; cytokine-mediated signaling pathway; interleukin-2 binding; interleukin-15-mediated signaling pathway; interleukin-15 receptor activity; negative regulation of apoptotic process; positive regulation of phagocytosis; erythropoietin receptor activity; erythrocyte differentiation; membrane; protein binding;	GO:0004919; GO:0005615; GO:0005886; GO:0005887; GO:0007165; GO:0038113; GO:0042127; GO:0005576; GO:0016021; GO:0019983; GO:0030307; GO:0004888; GO:0004896; GO:0001532; GO:0030101; GO:0038114; GO:0004911; GO:0009897; GO:0009986; GO:0019221; GO:0019976; GO:0035723; GO:0042010; GO:0043066; GO:0050766; GO:0004900; GO:0030218; GO:0016020; GO:0005515;
TRINITY_GG_10143_c1_g1_i1.p1	286	IL4RA_HUMAN Interleukin-4 receptor subunit alpha (IL-4 receptor subunit alpha) (IL-4R subunit alpha) (IL-4R-alpha) (IL-4RA) (CD antigen CD124) [Cleaved into: Soluble interleukin-4 receptor subunit alpha (Soluble IL-4 receptor subunit alpha) (Soluble IL-4R-alpha) (sIL4Ralpha/prot) (IL-4-binding protein) (IL4-BP)] 6.01e-46	H0ZGT8_TAEGU Fibronectin type-III domain-containing protein 2.94e-156	CALBOR_R06671 P24394/2e-34/IL4RA_HUMAN Interleukin-4 receptor subunit alpha OS=Homo sapiens OX=9606 GN=IL4R PE=1 SV=1 2.44e-177	Interleukin-4 receptor alpha chain, N-terminal	IPR015319; IPR013783; IPR003531; IPR036116; IPR003961;	production of molecular mediator involved in inflammatory response; positive regulation of immunoglobulin production; interleukin-4 receptor activity; extracellular space; nucleoplasm; plasma membrane; integral component of plasma membrane; immune response; signal transduction; immunoglobulin mediated immune response; cytokine-mediated signaling pathway; ovulation; centriolar satellite; regulation of cell population proliferation; defense response to protozoan; positive regulation of macrophage activation; receptor complex; positive regulation of mast cell degranulation; response to estrogen; negative regulation of T-helper 1 cell differentiation; positive regulation of T-helper 2 cell differentiation; positive regulation of chemokine secretion; positive regulation of cold-induced thermogenesis; positive regulation of myoblast fusion; response to odorant; cytokine receptor activity; extracellular region; integral component of membrane; inflammatory response; protein heterodimerization activity; MAPK cascade; respiratory gaseous exchange by respiratory system; granulocyte macrophage colony-stimulating factor receptor complex; response to lipopolysaccharide; cellular response to interleukin-3; signaling receptor activity; interleukin-5-mediated signaling pathway; interleukin-3-mediated signaling pathway; cellular protein metabolic process; angiogenesis; phagocytosis; external side of plasma membrane; negative regulation of autophagy; basolateral plasma membrane; peptide hormone binding; sexual reproduction; cytokine binding; T cell differentiation; leptin-mediated signaling pathway; leptin receptor activity; glucose homeostasis; response to leptin; regulation of bone remodeling; regulation of feeding behavior; energy homeostasis; bone growth; transmembrane signaling receptor activity; glycogen metabolic process; energy reserve metabolic process; cell surface receptor signaling pathway; multicellular organism development; cholesterol metabolic process; glial cell proliferation; identical protein binding; negative regulation of gluconeogenesis; negative regulation of hydrolase activity; ovulation from ovarian follicle; response to hypoxia; generation of precursor metabolites and energy; female pregnancy; aging; response to nutrient; male gonad development; protein-hormone receptor activity; response to lipid; response to nicotine; positive regulation of insulin secretion involved in cellular response to glucose stimulus; wound healing; eating behavior; positive regulation of MAPK cascade; cellular response to organic substance; response to dexamethasone; negative regulation of eating behavior; negative regulation of locomotor rhythm; prolactin receptor activity; activation of transmembrane receptor protein tyrosine kinase activity; cell surface; metal ion binding; membrane;protein binding;	GO:0002532; GO:0002639; GO:0004913; GO:0005615; GO:0005654; GO:0005886; GO:0005887; GO:0006955; GO:0007165; GO:0016064; GO:0019221; GO:0030728; GO:0034451; GO:0042127; GO:0042832; GO:0043032; GO:0043235; GO:0043306; GO:0043627; GO:0045626; GO:0045630; GO:0090197; GO:0120162; GO:1901741; GO:1990834; GO:0004896; GO:0005576; GO:0016021; GO:0006954; GO:0046982; GO:0000165; GO:0007585; GO:0030526; GO:0032496; GO:0036016; GO:0038023; GO:0038043; GO:0038156; GO:0044267; GO:0001525; GO:0006909; GO:0009897; GO:0010507; GO:0016323; GO:0017046; GO:0019953; GO:0019955; GO:0030217; GO:0033210; GO:0038021; GO:0042593; GO:0044321; GO:0046850; GO:0060259; GO:0097009; GO:0098868; GO:0004888; GO:0005977; GO:0006112; GO:0007166; GO:0007275; GO:0008203; GO:0014009; GO:0042802; GO:0045721; GO:0051346; GO:0001542; GO:0001666; GO:0006091; GO:0007565; GO:0007568; GO:0007584; GO:0008584; GO:0016500; GO:0033993; GO:0035094; GO:0035774; GO:0042060; GO:0042755; GO:0043410; GO:0071310; GO:0071548; GO:1903999; GO:1904060; GO:0004925; GO:0007171; GO:0009986; GO:0046872; GO:0016020; GO:0005515;
TRINITY_GG_10143_c1_g1_i1.p2	259	-NA-	-NA-	-NA-	consensus disorder prediction	-NA-	-NA-	-NA-
TRINITY_GG_10143_c1_g1_i1.p3	161	-NA-	-NA-	-NA-	-NA-	-NA-	-NA-	-NA-
TRINITY_GG_10143_c1_g1_i1.p4	116	-NA-	-NA-	-NA-	-NA-	-NA-	-NA-	-NA-
TRINITY_GG_10143_c1_g1_i3.p1	635	IL4RA_HUMAN Interleukin-4 receptor subunit alpha (IL-4 receptor subunit alpha) (IL-4R subunit alpha) (IL-4R-alpha) (IL-4RA) (CD antigen CD124) [Cleaved into: Soluble interleukin-4 receptor subunit alpha (Soluble IL-4 receptor subunit alpha) (Soluble IL-4R-alpha) (sIL4Ralpha/prot) (IL-4-binding protein) (IL4-BP)] 7.87e-49	H0ZGT8_TAEGU Fibronectin type-III domain-containing protein 4.42e-153	CALBOR_R06671 P24394/2e-34/IL4RA_HUMAN Interleukin-4 receptor subunit alpha OS=Homo sapiens OX=9606 GN=IL4R PE=1 SV=1 1.00e-174	Interleukin-4 receptor alpha chain, N-terminal	IPR013783; IPR003531; IPR003961; IPR036116; IPR015319;	production of molecular mediator involved in inflammatory response; positive regulation of immunoglobulin production; interleukin-4 receptor activity; extracellular space; nucleoplasm; plasma membrane; integral component of plasma membrane; immune response; signal transduction; immunoglobulin mediated immune response; cytokine-mediated signaling pathway; ovulation; centriolar satellite; regulation of cell population proliferation; defense response to protozoan; positive regulation of macrophage activation; receptor complex; positive regulation of mast cell degranulation; response to estrogen; negative regulation of T-helper 1 cell differentiation; positive regulation of T-helper 2 cell differentiation; positive regulation of chemokine secretion; positive regulation of cold-induced thermogenesis; positive regulation of myoblast fusion; response to odorant; cytokine receptor activity; extracellular region; integral component of membrane; inflammatory response; protein heterodimerization activity; MAPK cascade; respiratory gaseous exchange by respiratory system; granulocyte macrophage colony-stimulating factor receptor complex; response to lipopolysaccharide; cellular response to interleukin-3; signaling receptor activity; interleukin-5-mediated signaling pathway; interleukin-3-mediated signaling pathway; cellular protein metabolic process; membrane;protein binding;	GO:0002532; GO:0002639; GO:0004913; GO:0005615; GO:0005654; GO:0005886; GO:0005887; GO:0006955; GO:0007165; GO:0016064; GO:0019221; GO:0030728; GO:0034451; GO:0042127; GO:0042832; GO:0043032; GO:0043235; GO:0043306; GO:0043627; GO:0045626; GO:0045630; GO:0090197; GO:0120162; GO:1901741; GO:1990834; GO:0004896; GO:0005576; GO:0016021; GO:0006954; GO:0046982; GO:0000165; GO:0007585; GO:0030526; GO:0032496; GO:0036016; GO:0038023; GO:0038043; GO:0038156; GO:0044267; GO:0016020; GO:0005515;
TRINITY_GG_10143_c1_g1_i3.p2	138	-NA-	-NA-	-NA-	-NA-	-NA-	-NA-	-NA-
TRINITY_GG_10143_c1_g1_i3.p3	116	-NA-	-NA-	-NA-	-NA-	-NA-	-NA-	-NA-
TRINITY_GG_10143_c1_g1_i3.p4	104	-NA-	-NA-	-NA-	-NA-	-NA-	-NA-	-NA-
TRINITY_GG_10143_c1_g1_i4.p1	635	IL4RA_HUMAN Interleukin-4 receptor subunit alpha (IL-4 receptor subunit alpha) (IL-4R subunit alpha) (IL-4R-alpha) (IL-4RA) (CD antigen CD124) [Cleaved into: Soluble interleukin-4 receptor subunit alpha (Soluble IL-4 receptor subunit alpha) (Soluble IL-4R-alpha) (sIL4Ralpha/prot) (IL-4-binding protein) (IL4-BP)] 7.87e-49	H0ZGT8_TAEGU Fibronectin type-III domain-containing protein 4.42e-153	CALBOR_R06671 P24394/2e-34/IL4RA_HUMAN Interleukin-4 receptor subunit alpha OS=Homo sapiens OX=9606 GN=IL4R PE=1 SV=1 1.00e-174	Interleukin-4 receptor alpha chain, N-terminal	IPR013783; IPR003531; IPR003961; IPR036116; IPR015319;	production of molecular mediator involved in inflammatory response; positive regulation of immunoglobulin production; interleukin-4 receptor activity; extracellular space; nucleoplasm; plasma membrane; integral component of plasma membrane; immune response; signal transduction; immunoglobulin mediated immune response; cytokine-mediated signaling pathway; ovulation; centriolar satellite; regulation of cell population proliferation; defense response to protozoan; positive regulation of macrophage activation; receptor complex; positive regulation of mast cell degranulation; response to estrogen; negative regulation of T-helper 1 cell differentiation; positive regulation of T-helper 2 cell differentiation; positive regulation of chemokine secretion; positive regulation of cold-induced thermogenesis; positive regulation of myoblast fusion; response to odorant; cytokine receptor activity; extracellular region; integral component of membrane; inflammatory response; protein heterodimerization activity; MAPK cascade; respiratory gaseous exchange by respiratory system; granulocyte macrophage colony-stimulating factor receptor complex; response to lipopolysaccharide; cellular response to interleukin-3; signaling receptor activity; interleukin-5-mediated signaling pathway; interleukin-3-mediated signaling pathway; cellular protein metabolic process; membrane;protein binding;	GO:0002532; GO:0002639; GO:0004913; GO:0005615; GO:0005654; GO:0005886; GO:0005887; GO:0006955; GO:0007165; GO:0016064; GO:0019221; GO:0030728; GO:0034451; GO:0042127; GO:0042832; GO:0043032; GO:0043235; GO:0043306; GO:0043627; GO:0045626; GO:0045630; GO:0090197; GO:0120162; GO:1901741; GO:1990834; GO:0004896; GO:0005576; GO:0016021; GO:0006954; GO:0046982; GO:0000165; GO:0007585; GO:0030526; GO:0032496; GO:0036016; GO:0038023; GO:0038043; GO:0038156; GO:0044267; GO:0016020; GO:0005515;
TRINITY_GG_10143_c1_g1_i4.p2	138	-NA-	-NA-	-NA-	-NA-	-NA-	-NA-	-NA-
TRINITY_GG_10143_c1_g1_i4.p3	116	-NA-	-NA-	-NA-	-NA-	-NA-	-NA-	-NA-
TRINITY_GG_10143_c1_g1_i4.p4	104	-NA-	-NA-	-NA-	-NA-	-NA-	-NA-	-NA-
TRINITY_GG_10143_c1_g1_i6.p1	328	-NA-	-NA-	-NA-	consensus disorder prediction	-NA-	-NA-	-NA-
TRINITY_GG_10143_c1_g1_i6.p2	279	IL4RA_HUMAN Interleukin-4 receptor subunit alpha (IL-4 receptor subunit alpha) (IL-4R subunit alpha) (IL-4R-alpha) (IL-4RA) (CD antigen CD124) [Cleaved into: Soluble interleukin-4 receptor subunit alpha (Soluble IL-4 receptor subunit alpha) (Soluble IL-4R-alpha) (sIL4Ralpha/prot) (IL-4-binding protein) (IL4-BP)] 3.17e-47	H0ZGT8_TAEGU Fibronectin type-III domain-containing protein 3.20e-156	CALBOR_R06671 P24394/2e-34/IL4RA_HUMAN Interleukin-4 receptor subunit alpha OS=Homo sapiens OX=9606 GN=IL4R PE=1 SV=1 3.26e-177	Interleukin-4 receptor alpha chain, N-terminal	IPR013783; IPR036116; IPR003961; IPR003531; IPR015319;	production of molecular mediator involved in inflammatory response; positive regulation of immunoglobulin production; interleukin-4 receptor activity; extracellular space; nucleoplasm; plasma membrane; integral component of plasma membrane; immune response; signal transduction; immunoglobulin mediated immune response; cytokine-mediated signaling pathway; ovulation; centriolar satellite; regulation of cell population proliferation; defense response to protozoan; positive regulation of macrophage activation; receptor complex; positive regulation of mast cell degranulation; response to estrogen; negative regulation of T-helper 1 cell differentiation; positive regulation of T-helper 2 cell differentiation; positive regulation of chemokine secretion; positive regulation of cold-induced thermogenesis; positive regulation of myoblast fusion; response to odorant; cytokine receptor activity; extracellular region; integral component of membrane; inflammatory response; protein heterodimerization activity; MAPK cascade; respiratory gaseous exchange by respiratory system; granulocyte macrophage colony-stimulating factor receptor complex; response to lipopolysaccharide; cellular response to interleukin-3; signaling receptor activity; interleukin-5-mediated signaling pathway; interleukin-3-mediated signaling pathway; cellular protein metabolic process; angiogenesis; transmembrane signaling receptor activity; glycogen metabolic process; energy reserve metabolic process; phagocytosis; cell surface receptor signaling pathway; multicellular organism development; cholesterol metabolic process; external side of plasma membrane; negative regulation of autophagy; glial cell proliferation; basolateral plasma membrane; peptide hormone binding; sexual reproduction; cytokine binding; T cell differentiation; leptin-mediated signaling pathway; leptin receptor activity; glucose homeostasis; identical protein binding; response to leptin; negative regulation of gluconeogenesis; regulation of bone remodeling; negative regulation of hydrolase activity; regulation of feeding behavior; energy homeostasis; bone growth; ovulation from ovarian follicle; response to hypoxia; generation of precursor metabolites and energy; female pregnancy; aging; response to nutrient; male gonad development; protein-hormone receptor activity; response to lipid; response to nicotine; positive regulation of insulin secretion involved in cellular response to glucose stimulus; wound healing; eating behavior; positive regulation of MAPK cascade; cellular response to organic substance; response to dexamethasone; negative regulation of eating behavior; negative regulation of locomotor rhythm; prolactin receptor activity; activation of transmembrane receptor protein tyrosine kinase activity; cell surface; metal ion binding; membrane; protein binding;	GO:0002532; GO:0002639; GO:0004913; GO:0005615; GO:0005654; GO:0005886; GO:0005887; GO:0006955; GO:0007165; GO:0016064; GO:0019221; GO:0030728; GO:0034451; GO:0042127; GO:0042832; GO:0043032; GO:0043235; GO:0043306; GO:0043627; GO:0045626; GO:0045630; GO:0090197; GO:0120162; GO:1901741; GO:1990834; GO:0004896; GO:0005576; GO:0016021; GO:0006954; GO:0046982; GO:0000165; GO:0007585; GO:0030526; GO:0032496; GO:0036016; GO:0038023; GO:0038043; GO:0038156; GO:0044267; GO:0001525; GO:0004888; GO:0005977; GO:0006112; GO:0006909; GO:0007166; GO:0007275; GO:0008203; GO:0009897; GO:0010507; GO:0014009; GO:0016323; GO:0017046; GO:0019953; GO:0019955; GO:0030217; GO:0033210; GO:0038021; GO:0042593; GO:0042802; GO:0044321; GO:0045721; GO:0046850; GO:0051346; GO:0060259; GO:0097009; GO:0098868; GO:0001542; GO:0001666; GO:0006091; GO:0007565; GO:0007568; GO:0007584; GO:0008584; GO:0016500; GO:0033993; GO:0035094; GO:0035774; GO:0042060; GO:0042755; GO:0043410; GO:0071310; GO:0071548; GO:1903999; GO:1904060; GO:0004925; GO:0007171; GO:0009986; GO:0046872; GO:0016020; GO:0005515;
TRINITY_GG_10143_c1_g1_i6.p3	138	-NA-	-NA-	-NA-	-NA-	-NA-	-NA-	-NA-
TRINITY_GG_10143_c1_g1_i6.p4	116	-NA-	-NA-	-NA-	-NA-	-NA-	-NA-	-NA-
TRINITY_GG_10143_c1_g1_i6.p5	104	-NA-	-NA-	-NA-	-NA-	-NA-	-NA-	-NA-
TRINITY_GG_10143_c1_g1_i7.p1	650	IL4RA_HUMAN Interleukin-4 receptor subunit alpha (IL-4 receptor subunit alpha) (IL-4R subunit alpha) (IL-4R-alpha) (IL-4RA) (CD antigen CD124) [Cleaved into: Soluble interleukin-4 receptor subunit alpha (Soluble IL-4 receptor subunit alpha) (Soluble IL-4R-alpha) (sIL4Ralpha/prot) (IL-4-binding protein) (IL4-BP)] 1.45e-49	H0ZGT8_TAEGU Fibronectin type-III domain-containing protein 7.96e-153	CALBOR_R06671 P24394/2e-34/IL4RA_HUMAN Interleukin-4 receptor subunit alpha OS=Homo sapiens OX=9606 GN=IL4R PE=1 SV=1 3.51e-174	Interleukin-4 receptor alpha chain, N-terminal	IPR003961; IPR013783; IPR015319; IPR036116; IPR003531;	production of molecular mediator involved in inflammatory response; positive regulation of immunoglobulin production; interleukin-4 receptor activity; extracellular space; nucleoplasm; plasma membrane; integral component of plasma membrane; immune response; signal transduction; immunoglobulin mediated immune response; cytokine-mediated signaling pathway; ovulation; centriolar satellite; regulation of cell population proliferation; defense response to protozoan; positive regulation of macrophage activation; receptor complex; positive regulation of mast cell degranulation; response to estrogen; negative regulation of T-helper 1 cell differentiation; positive regulation of T-helper 2 cell differentiation; positive regulation of chemokine secretion; positive regulation of cold-induced thermogenesis; positive regulation of myoblast fusion; response to odorant; cytokine receptor activity; extracellular region; integral component of membrane; inflammatory response; protein heterodimerization activity; MAPK cascade; respiratory gaseous exchange by respiratory system; granulocyte macrophage colony-stimulating factor receptor complex; response to lipopolysaccharide; cellular response to interleukin-3; signaling receptor activity; interleukin-5-mediated signaling pathway; interleukin-3-mediated signaling pathway; cellular protein metabolic process; angiogenesis; phagocytosis; external side of plasma membrane; negative regulation of autophagy; basolateral plasma membrane; peptide hormone binding; sexual reproduction; cytokine binding; T cell differentiation; leptin-mediated signaling pathway; leptin receptor activity; glucose homeostasis; response to leptin; regulation of bone remodeling; regulation of feeding behavior; energy homeostasis; bone growth; protein binding;membrane;	GO:0002532; GO:0002639; GO:0004913; GO:0005615; GO:0005654; GO:0005886; GO:0005887; GO:0006955; GO:0007165; GO:0016064; GO:0019221; GO:0030728; GO:0034451; GO:0042127; GO:0042832; GO:0043032; GO:0043235; GO:0043306; GO:0043627; GO:0045626; GO:0045630; GO:0090197; GO:0120162; GO:1901741; GO:1990834; GO:0004896; GO:0005576; GO:0016021; GO:0006954; GO:0046982; GO:0000165; GO:0007585; GO:0030526; GO:0032496; GO:0036016; GO:0038023; GO:0038043; GO:0038156; GO:0044267; GO:0001525; GO:0006909; GO:0009897; GO:0010507; GO:0016323; GO:0017046; GO:0019953; GO:0019955; GO:0030217; GO:0033210; GO:0038021; GO:0042593; GO:0044321; GO:0046850; GO:0060259; GO:0097009; GO:0098868; GO:0005515; GO:0016020;
TRINITY_GG_10143_c1_g1_i7.p2	138	-NA-	-NA-	-NA-	-NA-	-NA-	-NA-	-NA-
TRINITY_GG_10143_c1_g1_i7.p3	116	-NA-	-NA-	-NA-	-NA-	-NA-	-NA-	-NA-
TRINITY_GG_10143_c1_g1_i7.p4	104	-NA-	-NA-	-NA-	-NA-	-NA-	-NA-	-NA-
TRINITY_GG_10143_c29_g1_i1.p1	109	-NA-	-NA-	-NA-	-NA-	-NA-	-NA-	-NA-
TRINITY_GG_10143_c29_g1_i1.p2	104	-NA-	-NA-	-NA-	consensus disorder prediction	-NA-	-NA-	-NA-
TRINITY_GG_10143_c29_g1_i1.p3	99	-NA-	-NA-	-NA-	consensus disorder prediction	-NA-	-NA-	-NA-
TRINITY_GG_10143_c2_g1_i1.p1	457	-NA-	-NA-	-NA-	-NA-	-NA-	-NA-	-NA-
TRINITY_GG_10143_c3_g1_i1.p1	110	-NA-	-NA-	-NA-	-NA-	IPR036116; IPR013783;	protein binding;	GO:0005515;
TRINITY_GG_10143_c3_g1_i2.p1	188	-NA-	-NA-	-NA-	consensus disorder prediction	-NA-	-NA-	-NA-
TRINITY_GG_10143_c3_g1_i2.p2	105	-NA-	-NA-	-NA-	-NA-	-NA-	-NA-	-NA-
TRINITY_GG_10143_c40_g1_i1.p1	100	-NA-	-NA-	-NA-	-NA-	-NA-	-NA-	-NA-
TRINITY_GG_10143_c6_g1_i1.p1	105	-NA-	-NA-	-NA-	-NA-	-NA-	-NA-	-NA-
TRINITY_GG_10145_c12_g1_i1.p1	119	-NA-	-NA-	-NA-	-NA-	-NA-	-NA-	-NA-
TRINITY_GG_10145_c1_g1_i2.p1	133	-NA-	-NA-	-NA-	-NA-	IPR036691;	-NA-	-NA-
TRINITY_GG_10145_c1_g1_i3.p1	331	RICTR_HUMAN Rapamycin-insensitive companion of mTOR (AVO3 homolog) (hAVO3) 0.0	H0YV80_TAEGU RPTOR independent companion of MTOR complex 2 0.0	-NA-	Rapamycin-insensitive companion of mTOR RasGEF_N domain	IPR029451; IPR029453; IPR016024;	positive regulation of endothelial cell proliferation; cytosol; enzyme activator activity; embryo development ending in birth or egg hatching; regulation of gene expression; viral process; peptidyl-serine phosphorylation; protein kinase binding; establishment of cell polarity; positive regulation of actin filament polymerization; establishment or maintenance of actin cytoskeleton polarity; actin cytoskeleton reorganization; TOR signaling; TORC2 complex; positive regulation of TOR signaling; activation of protein kinase B activity; regulation of actin cytoskeleton organization; regulation of peptidyl-serine phosphorylation; regulation of phosphorylation; ribosome binding; regulation of GTPase activity; regulation of inflammatory response; positive regulation of peptidyl-tyrosine phosphorylation; regulation of protein kinase B signaling; positive regulation of protein kinase B signaling; regulation of establishment of cell polarity; regulation of protein phosphorylation; mitotic cytokinesis; guanyl-nucleotide exchange factor activity; cytoplasm; chemotaxis; activation of adenylate cyclase activity; multicellular organism development; sorocarp development; aggregation involved in sorocarp development; chemotaxis to cAMP; regulation of myosin II filament assembly; regulation of cAMP-mediated signaling; negative regulation of Ras protein signal transduction; negative regulation of phagocytosis; response to electrical stimulus; positive regulation of protein serine/threonine kinase activity; positive regulation of chemorepellent activity; nucleus; integral component of membrane; cell division site; TORC2 signaling; cellular response to glucose starvation; meiotic cell cycle; regulation of cell growth; vacuolar membrane; plasma membrane; sphingolipid biosynthetic process; fungal-type cell wall organization;	GO:0001938; GO:0005829; GO:0008047; GO:0009792; GO:0010468; GO:0016032; GO:0018105; GO:0019901; GO:0030010; GO:0030838; GO:0030950; GO:0031532; GO:0031929; GO:0031932; GO:0032008; GO:0032148; GO:0032956; GO:0033135; GO:0042325; GO:0043022; GO:0043087; GO:0050727; GO:0050731; GO:0051896; GO:0051897; GO:2000114; GO:0001932; GO:0000281; GO:0005085; GO:0005737; GO:0006935; GO:0007190; GO:0007275; GO:0030587; GO:0031152; GO:0043327; GO:0043520; GO:0043949; GO:0046580; GO:0050765; GO:0051602; GO:0071902; GO:1903669; GO:0005634; GO:0016021; GO:0032153; GO:0038203; GO:0042149; GO:0051321; GO:0001558; GO:0005774; GO:0005886; GO:0030148; GO:0031505;
TRINITY_GG_10145_c1_g1_i3.p2	133	-NA-	-NA-	-NA-	-NA-	IPR036691;	-NA-	-NA-
TRINITY_GG_10145_c1_g1_i5.p1	352	RICTR_HUMAN Rapamycin-insensitive companion of mTOR (AVO3 homolog) (hAVO3) 0.0	H0YV80_TAEGU RPTOR independent companion of MTOR complex 2 0.0	-NA-	Rapamycin-insensitive companion of mTOR, middle domain	IPR016024; IPR029451; IPR029453;	positive regulation of endothelial cell proliferation; cytosol; enzyme activator activity; embryo development ending in birth or egg hatching; regulation of gene expression; viral process; peptidyl-serine phosphorylation; protein kinase binding; establishment of cell polarity; positive regulation of actin filament polymerization; establishment or maintenance of actin cytoskeleton polarity; actin cytoskeleton reorganization; TOR signaling; TORC2 complex; positive regulation of TOR signaling; activation of protein kinase B activity; regulation of actin cytoskeleton organization; regulation of peptidyl-serine phosphorylation; regulation of phosphorylation; ribosome binding; regulation of GTPase activity; regulation of inflammatory response; positive regulation of peptidyl-tyrosine phosphorylation; regulation of protein kinase B signaling; positive regulation of protein kinase B signaling; regulation of establishment of cell polarity; regulation of protein phosphorylation; mitotic cytokinesis; guanyl-nucleotide exchange factor activity; cytoplasm; chemotaxis; activation of adenylate cyclase activity; multicellular organism development; sorocarp development; aggregation involved in sorocarp development; chemotaxis to cAMP; regulation of myosin II filament assembly; regulation of cAMP-mediated signaling; negative regulation of Ras protein signal transduction; negative regulation of phagocytosis; response to electrical stimulus; positive regulation of protein serine/threonine kinase activity; positive regulation of chemorepellent activity; nucleus; integral component of membrane; cell division site; TORC2 signaling; cellular response to glucose starvation; meiotic cell cycle; regulation of cell growth; vacuolar membrane; plasma membrane; sphingolipid biosynthetic process; fungal-type cell wall organization;	GO:0001938; GO:0005829; GO:0008047; GO:0009792; GO:0010468; GO:0016032; GO:0018105; GO:0019901; GO:0030010; GO:0030838; GO:0030950; GO:0031532; GO:0031929; GO:0031932; GO:0032008; GO:0032148; GO:0032956; GO:0033135; GO:0042325; GO:0043022; GO:0043087; GO:0050727; GO:0050731; GO:0051896; GO:0051897; GO:2000114; GO:0001932; GO:0000281; GO:0005085; GO:0005737; GO:0006935; GO:0007190; GO:0007275; GO:0030587; GO:0031152; GO:0043327; GO:0043520; GO:0043949; GO:0046580; GO:0050765; GO:0051602; GO:0071902; GO:1903669; GO:0005634; GO:0016021; GO:0032153; GO:0038203; GO:0042149; GO:0051321; GO:0001558; GO:0005774; GO:0005886; GO:0030148; GO:0031505;
TRINITY_GG_10145_c1_g1_i6.p1	145	RICTR_HUMAN Rapamycin-insensitive companion of mTOR (AVO3 homolog) (hAVO3) 1.36e-91	H0YV80_TAEGU RPTOR independent companion of MTOR complex 2 3.56e-96	-NA-	Rapamycin-insensitive companion of mTOR, middle domain	IPR029451;	positive regulation of endothelial cell proliferation; cytosol; enzyme activator activity; embryo development ending in birth or egg hatching; regulation of gene expression; viral process; peptidyl-serine phosphorylation; protein kinase binding; establishment of cell polarity; positive regulation of actin filament polymerization; establishment or maintenance of actin cytoskeleton polarity; actin cytoskeleton reorganization; TOR signaling; TORC2 complex; positive regulation of TOR signaling; activation of protein kinase B activity; regulation of actin cytoskeleton organization; regulation of peptidyl-serine phosphorylation; regulation of phosphorylation; ribosome binding; regulation of GTPase activity; regulation of inflammatory response; positive regulation of peptidyl-tyrosine phosphorylation; regulation of protein kinase B signaling; positive regulation of protein kinase B signaling; regulation of establishment of cell polarity; regulation of protein phosphorylation; nucleus; cytoplasm; integral component of membrane; cell division site; TORC2 signaling; cellular response to glucose starvation; meiotic cell cycle; regulation of cell growth; guanyl-nucleotide exchange factor activity; vacuolar membrane; plasma membrane; sphingolipid biosynthetic process; fungal-type cell wall organization;	GO:0001938; GO:0005829; GO:0008047; GO:0009792; GO:0010468; GO:0016032; GO:0018105; GO:0019901; GO:0030010; GO:0030838; GO:0030950; GO:0031532; GO:0031929; GO:0031932; GO:0032008; GO:0032148; GO:0032956; GO:0033135; GO:0042325; GO:0043022; GO:0043087; GO:0050727; GO:0050731; GO:0051896; GO:0051897; GO:2000114; GO:0001932; GO:0005634; GO:0005737; GO:0016021; GO:0032153; GO:0038203; GO:0042149; GO:0051321; GO:0001558; GO:0005085; GO:0005774; GO:0005886; GO:0030148; GO:0031505;
TRINITY_GG_10145_c2_g1_i1.p1	188	POL_AVIRE Gag-Pol polyprotein [Cleaved into: Protease (EC 3.4.23.-); Reverse transcriptase/ribonuclease H (RT) (EC 2.7.7.49) (EC 2.7.7.7) (EC 3.1.26.4); Integrase (IN) (EC 2.7.7.-) (EC 3.1.-.-)] (Fragment) 2.45e-35	-NA-	CALBOR_R15478 NA 2.11e-106	RNase H	IPR012337; IPR002156; IPR036397;	DNA binding; RNA binding; DNA-directed DNA polymerase activity; RNA-directed DNA polymerase activity; aspartic-type endopeptidase activity; RNA-DNA hybrid ribonuclease activity; DNA recombination; DNA integration; viral genome integration into host DNA; viral entry into host cell; metal ion binding; establishment of integrated proviral latency; nucleic acid binding; DNA catabolic process; zinc ion binding; membrane; viral nucleocapsid; virion assembly; host cell plasma membrane; protein-DNA complex; suppression by virus of host gene expression; structural constituent of virion; viral translational readthrough; host cell late endosome membrane; retroviral 3' processing activity; host multivesicular body;	GO:0003677; GO:0003723; GO:0003887; GO:0003964; GO:0004190; GO:0004523; GO:0006310; GO:0015074; GO:0044826; GO:0046718; GO:0046872; GO:0075713; GO:0003676; GO:0006308; GO:0008270; GO:0016020; GO:0019013; GO:0019068; GO:0020002; GO:0032993; GO:0039657; GO:0039660; GO:0039705; GO:0044185; GO:0044824; GO:0072494;
TRINITY_GG_10145_c5_g1_i1.p1	115	CS082_HUMAN Uncharacterized protein ZNF561-AS1 (ZNF561 antisense RNA 1) (ZNF561 antisense gene protein 1) 8.97e-10	-NA-	CALBOR_R15880 P20825/6e-33/POL2_DROME Retrovirus-related Pol polyprotein from transposon 297 OS=Drosophila melanogaster OX=7227 GN=pol PE=3 SV=1 4.13e-08	-NA-	-NA-	DNA binding; RNA binding; DNA-directed DNA polymerase activity; RNA-directed DNA polymerase activity; aspartic-type endopeptidase activity; RNA-DNA hybrid ribonuclease activity; DNA recombination; zinc ion binding; DNA integration; membrane; viral nucleocapsid; virion assembly; host cell plasma membrane; structural constituent of virion; host cell late endosome membrane; viral genome integration into host DNA; viral entry into host cell; host multivesicular body; establishment of integrated proviral latency; metal ion binding;	GO:0003677; GO:0003723; GO:0003887; GO:0003964; GO:0004190; GO:0004523; GO:0006310; GO:0008270; GO:0015074; GO:0016020; GO:0019013; GO:0019068; GO:0020002; GO:0039660; GO:0044185; GO:0044826; GO:0046718; GO:0072494; GO:0075713; GO:0046872;
TRINITY_GG_10146_c0_g1_i1.p1	268	-NA-	-NA-	-NA-	consensus disorder prediction	-NA-	-NA-	-NA-
