## Supplementary Tables for "The genome of the Balearic shearwater (*Puffinus mauretanicus*), a Critically Endangered seabird: a valuable resource for evolutionary and conservation genomics" (part 51 of 193)

### Sheet: TABLE S3 (continued)
Table S3. Annotated predicted transcripts, their lengths and their functional annotation based on matches against the curated databases
TRINITY_GG_1014_c0_g1_i1.p1	683	BIP_CHICK Endoplasmic reticulum chaperone BiP (EC 3.6.4.10) (78 kDa glucose-regulated protein) (GRP-78) (Binding-immunoglobulin protein) (BiP) (Heat shock protein 70 family protein 5) (HSP70 family protein 5) (Heat shock protein family A member 5) (Immunoglobulin heavy chain-binding protein) 0.0	H0ZAB3_TAEGU Heat shock protein family A (Hsp70) member 5 0.0	CALBOR_R00136 Q90593/0.0/BIP_CHICK Endoplasmic reticulum chaperone BiP OS=Gallus gallus OX=9031 GN=HSPA5 PE=1 SV=1 0.0	Hsp70 protein	IPR013126; IPR018181; IPR029047; IPR029048;	ATP binding; nucleus; cytoplasm; endoplasmic reticulum lumen; response to unfolded protein; membrane; ATPase activity; ubiquitin-dependent ERAD pathway; endoplasmic reticulum unfolded protein response; heat shock protein binding; cellular response to heat; cellular response to unfolded protein; endoplasmic reticulum chaperone complex; protein refolding; ATPase activity, coupled; protein folding chaperone; unfolded protein binding; chaperone cofactor-dependent protein refolding; misfolded protein binding; negative regulation of protein homodimerization activity; negative regulation of IRE1-mediated unfolded protein response; mitochondrion; endoplasmic reticulum-Golgi intermediate compartment; cytosol; plasma membrane; ER overload response; COP9 signalosome; cell surface; protein domain specific binding; cerebellum structural organization; cerebellar Purkinje cell layer development; integral component of endoplasmic reticulum membrane; positive regulation of cell migration; midbody; negative regulation of transforming growth factor beta receptor signaling pathway; posttranslational protein targeting to membrane, translocation; positive regulation of protein ubiquitination; ubiquitin protein ligase binding; maintenance of protein localization in endoplasmic reticulum; cellular response to glucose starvation; ribosome binding; negative regulation of apoptotic process; intracellular membrane-bounded organelle; cellular response to interleukin-4; toxin transport; luteolysis; calcium ion binding; endoplasmic reticulum; endoplasmic reticulum membrane; smooth endoplasmic reticulum; focal adhesion; positive regulation of neuron projection development; enzyme binding; substantia nigra development; neuron differentiation; protein-containing complex; protein folding in endoplasmic reticulum; cellular response to drug; IRE1-mediated unfolded protein response; PERK-mediated unfolded protein response; ATF6-mediated unfolded protein response; response to cocaine; melanosome; cadherin binding; chaperone binding; neuron apoptotic process; regulation of protein folding in endoplasmic reticulum; extracellular exosome; cellular response to antibiotic; cellular response to calcium ion; cellular response to manganese ion; cellular response to cAMP; cellular response to gamma radiation; stress response to metal ion; regulation of ATF6-mediated unfolded protein response; regulation of IRE1-mediated unfolded protein response; regulation of PERK-mediated unfolded protein response; response to methamphetamine hydrochloride; cellular response to nerve growth factor stimulus; positive regulation of transcription from RNA polymerase II promoter in response to endoplasmic reticulum stress; extracellular region; response to endoplasmic reticulum stress; positive regulation of embryonic development; myelin sheath; proteolysis involved in cellular protein catabolic process; negative regulation of cysteine-type endopeptidase activity involved in apoptotic process; perinuclear region of cytoplasm; response to radiation; Prp19 complex; G protein-coupled receptor binding; phosphatidylserine binding; late endosome; protein binding, bridging; regulation of protein stability; positive regulation by host of viral genome replication; negative regulation of transcription, DNA-templated; ATP metabolic process; positive regulation of mRNA splicing, via spliceosome; regulation of cell cycle; C3HC4-type RING finger domain binding; late endosomal microautophagy; protein targeting to lysosome involved in chaperone-mediated autophagy; clathrin coat disassembly; photoreceptor ribbon synapse; glycinergic synapse; presynapse; glutamatergic synapse; regulation of postsynapse organization; postsynaptic specialization membrane; chaperone complex; negative regulation of supramolecular fiber organization; ribonucleoprotein complex; synaptonemal complex; male germ cell nucleus; positive regulation of protein phosphorylation; male meiosis I; spermatid development; response to heat; response to cold; positive regulation of G2/M transition of mitotic cell cycle; positive regulation of ATPase activity; CatSper complex; glycolipid binding; synaptonemal complex disassembly; meiotic spindle; negative regulation of inclusion body assembly; disordered domain specific binding; positive regulation of ATPase-coupled calcium transmembrane transporter activity; protein folding; protein export from nucleus; iron-sulfur cluster assembly; erythrocyte differentiation; mitochondrial nucleoid; negative regulation of erythrocyte differentiation; negative regulation of hematopoietic stem cell differentiation; ribosome; protein insertion into mitochondrial outer membrane; chaperone-mediated protein complex assembly; adenyl-nucleotide exchange factor activity; nucleoplasm; microtubule; alpha-tubulin binding; response to ischemia; endoplasmic reticulum to Golgi vesicle-mediated transport; cellular response to hypoxia; negative regulation of hypoxia-induced intrinsic apoptotic signaling pathway; negative regulation of endoplasmic reticulum stress-induced neuron intrinsic apoptotic signaling pathway;	GO:0005524; GO:0005634; GO:0005737; GO:0005788; GO:0006986; GO:0016020; GO:0016887; GO:0030433; GO:0030968; GO:0031072; GO:0034605; GO:0034620; GO:0034663; GO:0042026; GO:0042623; GO:0044183; GO:0051082; GO:0051085; GO:0051787; GO:0090074; GO:1903895; GO:0005739; GO:0005793; GO:0005829; GO:0005886; GO:0006983; GO:0008180; GO:0009986; GO:0019904; GO:0021589; GO:0021680; GO:0030176; GO:0030335; GO:0030496; GO:0030512; GO:0031204; GO:0031398; GO:0031625; GO:0035437; GO:0042149; GO:0043022; GO:0043066; GO:0043231; GO:0071353; GO:1901998; GO:0001554; GO:0005509; GO:0005783; GO:0005789; GO:0005790; GO:0005925; GO:0010976; GO:0019899; GO:0021762; GO:0030182; GO:0032991; GO:0034975; GO:0035690; GO:0036498; GO:0036499; GO:0036500; GO:0042220; GO:0042470; GO:0045296; GO:0051087; GO:0051402; GO:0060904; GO:0070062; GO:0071236; GO:0071277; GO:0071287; GO:0071320; GO:0071480; GO:0097501; GO:1903891; GO:1903894; GO:1903897; GO:1904313; GO:1990090; GO:1990440; GO:0005576; GO:0034976; GO:0040019; GO:0043209; GO:0051603; GO:0043154; GO:0048471; GO:0009314; GO:0000974; GO:0001664; GO:0001786; GO:0005770; GO:0030674; GO:0031647; GO:0044829; GO:0045892; GO:0046034; GO:0048026; GO:0051726; GO:0055131; GO:0061738; GO:0061740; GO:0072318; GO:0098684; GO:0098690; GO:0098793; GO:0098978; GO:0099175; GO:0099634; GO:0101031; GO:1902904; GO:1990904; GO:0000795; GO:0001673; GO:0001934; GO:0007141; GO:0007286; GO:0009408; GO:0009409; GO:0010971; GO:0032781; GO:0036128; GO:0051861; GO:0070194; GO:0072687; GO:0090084; GO:0097718; GO:1901896; GO:0006457; GO:0006611; GO:0016226; GO:0030218; GO:0042645; GO:0045647; GO:1902037; GO:0005840; GO:0045040; GO:0051131; GO:0000774; GO:0005654; GO:0005874; GO:0043014; GO:0002931; GO:0006888; GO:0071456; GO:1903298; GO:1903382;
TRINITY_GG_1014_c0_g1_i1.p2	197	YAA4_YEAST Putative uncharacterized protein YAL004W 1.43e-12	-NA-	-NA-	NAD-specific glutamate dehydrogenase	IPR019651;	glutamate dehydrogenase (NAD+) activity;	GO:0004352;
TRINITY_GG_1014_c0_g1_i1.p3	135	-NA-	-NA-	-NA-	consensus disorder prediction	-NA-	-NA-	-NA-
TRINITY_GG_1014_c0_g1_i1.p4	103	DHE2_ACHKL NAD-specific glutamate dehydrogenase (NAD-GDH) (EC 1.4.1.2) 3.34e-11	-NA-	-NA-	NAD-specific glutamate dehydrogenase	IPR019651;	glutamate dehydrogenase (NAD+) activity;	GO:0004352;
TRINITY_GG_1014_c0_g1_i2.p1	683	BIP_CHICK Endoplasmic reticulum chaperone BiP (EC 3.6.4.10) (78 kDa glucose-regulated protein) (GRP-78) (Binding-immunoglobulin protein) (BiP) (Heat shock protein 70 family protein 5) (HSP70 family protein 5) (Heat shock protein family A member 5) (Immunoglobulin heavy chain-binding protein) 0.0	H0ZAB3_TAEGU Heat shock protein family A (Hsp70) member 5 0.0	CALBOR_R00136 Q90593/0.0/BIP_CHICK Endoplasmic reticulum chaperone BiP OS=Gallus gallus OX=9031 GN=HSPA5 PE=1 SV=1 0.0	Hsp70 protein	IPR013126; IPR018181; IPR029047; IPR029048;	ATP binding; nucleus; cytoplasm; endoplasmic reticulum lumen; response to unfolded protein; membrane; ATPase activity; ubiquitin-dependent ERAD pathway; endoplasmic reticulum unfolded protein response; heat shock protein binding; cellular response to heat; cellular response to unfolded protein; endoplasmic reticulum chaperone complex; protein refolding; ATPase activity, coupled; protein folding chaperone; unfolded protein binding; chaperone cofactor-dependent protein refolding; misfolded protein binding; negative regulation of protein homodimerization activity; negative regulation of IRE1-mediated unfolded protein response; mitochondrion; endoplasmic reticulum-Golgi intermediate compartment; cytosol; plasma membrane; ER overload response; COP9 signalosome; cell surface; protein domain specific binding; cerebellum structural organization; cerebellar Purkinje cell layer development; integral component of endoplasmic reticulum membrane; positive regulation of cell migration; midbody; negative regulation of transforming growth factor beta receptor signaling pathway; posttranslational protein targeting to membrane, translocation; positive regulation of protein ubiquitination; ubiquitin protein ligase binding; maintenance of protein localization in endoplasmic reticulum; cellular response to glucose starvation; ribosome binding; negative regulation of apoptotic process; intracellular membrane-bounded organelle; cellular response to interleukin-4; toxin transport; luteolysis; calcium ion binding; endoplasmic reticulum; endoplasmic reticulum membrane; smooth endoplasmic reticulum; focal adhesion; positive regulation of neuron projection development; enzyme binding; substantia nigra development; neuron differentiation; protein-containing complex; protein folding in endoplasmic reticulum; cellular response to drug; IRE1-mediated unfolded protein response; PERK-mediated unfolded protein response; ATF6-mediated unfolded protein response; response to cocaine; melanosome; cadherin binding; chaperone binding; neuron apoptotic process; regulation of protein folding in endoplasmic reticulum; extracellular exosome; cellular response to antibiotic; cellular response to calcium ion; cellular response to manganese ion; cellular response to cAMP; cellular response to gamma radiation; stress response to metal ion; regulation of ATF6-mediated unfolded protein response; regulation of IRE1-mediated unfolded protein response; regulation of PERK-mediated unfolded protein response; response to methamphetamine hydrochloride; cellular response to nerve growth factor stimulus; positive regulation of transcription from RNA polymerase II promoter in response to endoplasmic reticulum stress; extracellular region; response to endoplasmic reticulum stress; positive regulation of embryonic development; myelin sheath; proteolysis involved in cellular protein catabolic process; negative regulation of cysteine-type endopeptidase activity involved in apoptotic process; perinuclear region of cytoplasm; response to radiation; Prp19 complex; G protein-coupled receptor binding; phosphatidylserine binding; late endosome; protein binding, bridging; regulation of protein stability; positive regulation by host of viral genome replication; negative regulation of transcription, DNA-templated; ATP metabolic process; positive regulation of mRNA splicing, via spliceosome; regulation of cell cycle; C3HC4-type RING finger domain binding; late endosomal microautophagy; protein targeting to lysosome involved in chaperone-mediated autophagy; clathrin coat disassembly; photoreceptor ribbon synapse; glycinergic synapse; presynapse; glutamatergic synapse; regulation of postsynapse organization; postsynaptic specialization membrane; chaperone complex; negative regulation of supramolecular fiber organization; ribonucleoprotein complex; synaptonemal complex; male germ cell nucleus; positive regulation of protein phosphorylation; male meiosis I; spermatid development; response to heat; response to cold; positive regulation of G2/M transition of mitotic cell cycle; positive regulation of ATPase activity; CatSper complex; glycolipid binding; synaptonemal complex disassembly; meiotic spindle; negative regulation of inclusion body assembly; disordered domain specific binding; positive regulation of ATPase-coupled calcium transmembrane transporter activity; protein folding; protein export from nucleus; iron-sulfur cluster assembly; erythrocyte differentiation; mitochondrial nucleoid; negative regulation of erythrocyte differentiation; negative regulation of hematopoietic stem cell differentiation; ribosome; protein insertion into mitochondrial outer membrane; chaperone-mediated protein complex assembly; adenyl-nucleotide exchange factor activity; nucleoplasm; microtubule; alpha-tubulin binding; response to ischemia; endoplasmic reticulum to Golgi vesicle-mediated transport; cellular response to hypoxia; negative regulation of hypoxia-induced intrinsic apoptotic signaling pathway; negative regulation of endoplasmic reticulum stress-induced neuron intrinsic apoptotic signaling pathway;	GO:0005524; GO:0005634; GO:0005737; GO:0005788; GO:0006986; GO:0016020; GO:0016887; GO:0030433; GO:0030968; GO:0031072; GO:0034605; GO:0034620; GO:0034663; GO:0042026; GO:0042623; GO:0044183; GO:0051082; GO:0051085; GO:0051787; GO:0090074; GO:1903895; GO:0005739; GO:0005793; GO:0005829; GO:0005886; GO:0006983; GO:0008180; GO:0009986; GO:0019904; GO:0021589; GO:0021680; GO:0030176; GO:0030335; GO:0030496; GO:0030512; GO:0031204; GO:0031398; GO:0031625; GO:0035437; GO:0042149; GO:0043022; GO:0043066; GO:0043231; GO:0071353; GO:1901998; GO:0001554; GO:0005509; GO:0005783; GO:0005789; GO:0005790; GO:0005925; GO:0010976; GO:0019899; GO:0021762; GO:0030182; GO:0032991; GO:0034975; GO:0035690; GO:0036498; GO:0036499; GO:0036500; GO:0042220; GO:0042470; GO:0045296; GO:0051087; GO:0051402; GO:0060904; GO:0070062; GO:0071236; GO:0071277; GO:0071287; GO:0071320; GO:0071480; GO:0097501; GO:1903891; GO:1903894; GO:1903897; GO:1904313; GO:1990090; GO:1990440; GO:0005576; GO:0034976; GO:0040019; GO:0043209; GO:0051603; GO:0043154; GO:0048471; GO:0009314; GO:0000974; GO:0001664; GO:0001786; GO:0005770; GO:0030674; GO:0031647; GO:0044829; GO:0045892; GO:0046034; GO:0048026; GO:0051726; GO:0055131; GO:0061738; GO:0061740; GO:0072318; GO:0098684; GO:0098690; GO:0098793; GO:0098978; GO:0099175; GO:0099634; GO:0101031; GO:1902904; GO:1990904; GO:0000795; GO:0001673; GO:0001934; GO:0007141; GO:0007286; GO:0009408; GO:0009409; GO:0010971; GO:0032781; GO:0036128; GO:0051861; GO:0070194; GO:0072687; GO:0090084; GO:0097718; GO:1901896; GO:0006457; GO:0006611; GO:0016226; GO:0030218; GO:0042645; GO:0045647; GO:1902037; GO:0005840; GO:0045040; GO:0051131; GO:0000774; GO:0005654; GO:0005874; GO:0043014; GO:0002931; GO:0006888; GO:0071456; GO:1903298; GO:1903382;
TRINITY_GG_1014_c0_g1_i2.p2	227	-NA-	-NA-	-NA-	consensus disorder prediction	-NA-	-NA-	-NA-
TRINITY_GG_1014_c0_g1_i2.p3	197	YAA4_YEAST Putative uncharacterized protein YAL004W 1.43e-12	-NA-	-NA-	NAD-specific glutamate dehydrogenase	IPR019651;	glutamate dehydrogenase (NAD+) activity;	GO:0004352;
TRINITY_GG_1014_c0_g1_i2.p4	147	RABEK_CHICK Rab9 effector protein with kelch motifs 1.27e-76	H0ZA86_TAEGU Rab9 effector protein with kelch motifs 4.23e-47	CALBOR_R13329 Q5ZJ37/0.0/RABEK_CHICK Rab9 effector protein with kelch motifs OS=Gallus gallus OX=9031 GN=RABEPK PE=2 SV=1 4.79e-104	Galactose oxidase, central domain	IPR015915;	endosome; cytosol; receptor-mediated endocytosis; vesicle docking involved in exocytosis; endosome membrane; transport vesicle; trans-Golgi network membrane; protein binding;	GO:0005768; GO:0005829; GO:0006898; GO:0006904; GO:0010008; GO:0030133; GO:0032588; GO:0005515;
TRINITY_GG_1014_c0_g1_i2.p5	113	-NA-	-NA-	-NA-	-NA-	-NA-	-NA-	-NA-
TRINITY_GG_1014_c0_g1_i2.p6	103	DHE2_ACHKL NAD-specific glutamate dehydrogenase (NAD-GDH) (EC 1.4.1.2) 3.34e-11	-NA-	-NA-	NAD-specific glutamate dehydrogenase	IPR019651;	glutamate dehydrogenase (NAD+) activity;	GO:0004352;
TRINITY_GG_1014_c0_g1_i3.p1	683	BIP_CHICK Endoplasmic reticulum chaperone BiP (EC 3.6.4.10) (78 kDa glucose-regulated protein) (GRP-78) (Binding-immunoglobulin protein) (BiP) (Heat shock protein 70 family protein 5) (HSP70 family protein 5) (Heat shock protein family A member 5) (Immunoglobulin heavy chain-binding protein) 0.0	H0ZAB3_TAEGU Heat shock protein family A (Hsp70) member 5 0.0	CALBOR_R00136 Q90593/0.0/BIP_CHICK Endoplasmic reticulum chaperone BiP OS=Gallus gallus OX=9031 GN=HSPA5 PE=1 SV=1 0.0	Hsp70 protein	IPR013126; IPR018181; IPR029047; IPR029048;	ATP binding; nucleus; cytoplasm; endoplasmic reticulum lumen; response to unfolded protein; membrane; ATPase activity; ubiquitin-dependent ERAD pathway; endoplasmic reticulum unfolded protein response; heat shock protein binding; cellular response to heat; cellular response to unfolded protein; endoplasmic reticulum chaperone complex; protein refolding; ATPase activity, coupled; protein folding chaperone; unfolded protein binding; chaperone cofactor-dependent protein refolding; misfolded protein binding; negative regulation of protein homodimerization activity; negative regulation of IRE1-mediated unfolded protein response; mitochondrion; endoplasmic reticulum-Golgi intermediate compartment; cytosol; plasma membrane; ER overload response; COP9 signalosome; cell surface; protein domain specific binding; cerebellum structural organization; cerebellar Purkinje cell layer development; integral component of endoplasmic reticulum membrane; positive regulation of cell migration; midbody; negative regulation of transforming growth factor beta receptor signaling pathway; posttranslational protein targeting to membrane, translocation; positive regulation of protein ubiquitination; ubiquitin protein ligase binding; maintenance of protein localization in endoplasmic reticulum; cellular response to glucose starvation; ribosome binding; negative regulation of apoptotic process; intracellular membrane-bounded organelle; cellular response to interleukin-4; toxin transport; luteolysis; calcium ion binding; endoplasmic reticulum; endoplasmic reticulum membrane; smooth endoplasmic reticulum; focal adhesion; positive regulation of neuron projection development; enzyme binding; substantia nigra development; neuron differentiation; protein-containing complex; protein folding in endoplasmic reticulum; cellular response to drug; IRE1-mediated unfolded protein response; PERK-mediated unfolded protein response; ATF6-mediated unfolded protein response; response to cocaine; melanosome; cadherin binding; chaperone binding; neuron apoptotic process; regulation of protein folding in endoplasmic reticulum; extracellular exosome; cellular response to antibiotic; cellular response to calcium ion; cellular response to manganese ion; cellular response to cAMP; cellular response to gamma radiation; stress response to metal ion; regulation of ATF6-mediated unfolded protein response; regulation of IRE1-mediated unfolded protein response; regulation of PERK-mediated unfolded protein response; response to methamphetamine hydrochloride; cellular response to nerve growth factor stimulus; positive regulation of transcription from RNA polymerase II promoter in response to endoplasmic reticulum stress; extracellular region; response to endoplasmic reticulum stress; positive regulation of embryonic development; myelin sheath; proteolysis involved in cellular protein catabolic process; negative regulation of cysteine-type endopeptidase activity involved in apoptotic process; perinuclear region of cytoplasm; response to radiation; Prp19 complex; G protein-coupled receptor binding; phosphatidylserine binding; late endosome; protein binding, bridging; regulation of protein stability; positive regulation by host of viral genome replication; negative regulation of transcription, DNA-templated; ATP metabolic process; positive regulation of mRNA splicing, via spliceosome; regulation of cell cycle; C3HC4-type RING finger domain binding; late endosomal microautophagy; protein targeting to lysosome involved in chaperone-mediated autophagy; clathrin coat disassembly; photoreceptor ribbon synapse; glycinergic synapse; presynapse; glutamatergic synapse; regulation of postsynapse organization; postsynaptic specialization membrane; chaperone complex; negative regulation of supramolecular fiber organization; ribonucleoprotein complex; synaptonemal complex; male germ cell nucleus; positive regulation of protein phosphorylation; male meiosis I; spermatid development; response to heat; response to cold; positive regulation of G2/M transition of mitotic cell cycle; positive regulation of ATPase activity; CatSper complex; glycolipid binding; synaptonemal complex disassembly; meiotic spindle; negative regulation of inclusion body assembly; disordered domain specific binding; positive regulation of ATPase-coupled calcium transmembrane transporter activity; protein folding; protein export from nucleus; iron-sulfur cluster assembly; erythrocyte differentiation; mitochondrial nucleoid; negative regulation of erythrocyte differentiation; negative regulation of hematopoietic stem cell differentiation; ribosome; protein insertion into mitochondrial outer membrane; chaperone-mediated protein complex assembly; adenyl-nucleotide exchange factor activity; nucleoplasm; microtubule; alpha-tubulin binding; response to ischemia; endoplasmic reticulum to Golgi vesicle-mediated transport; cellular response to hypoxia; negative regulation of hypoxia-induced intrinsic apoptotic signaling pathway; negative regulation of endoplasmic reticulum stress-induced neuron intrinsic apoptotic signaling pathway;	GO:0005524; GO:0005634; GO:0005737; GO:0005788; GO:0006986; GO:0016020; GO:0016887; GO:0030433; GO:0030968; GO:0031072; GO:0034605; GO:0034620; GO:0034663; GO:0042026; GO:0042623; GO:0044183; GO:0051082; GO:0051085; GO:0051787; GO:0090074; GO:1903895; GO:0005739; GO:0005793; GO:0005829; GO:0005886; GO:0006983; GO:0008180; GO:0009986; GO:0019904; GO:0021589; GO:0021680; GO:0030176; GO:0030335; GO:0030496; GO:0030512; GO:0031204; GO:0031398; GO:0031625; GO:0035437; GO:0042149; GO:0043022; GO:0043066; GO:0043231; GO:0071353; GO:1901998; GO:0001554; GO:0005509; GO:0005783; GO:0005789; GO:0005790; GO:0005925; GO:0010976; GO:0019899; GO:0021762; GO:0030182; GO:0032991; GO:0034975; GO:0035690; GO:0036498; GO:0036499; GO:0036500; GO:0042220; GO:0042470; GO:0045296; GO:0051087; GO:0051402; GO:0060904; GO:0070062; GO:0071236; GO:0071277; GO:0071287; GO:0071320; GO:0071480; GO:0097501; GO:1903891; GO:1903894; GO:1903897; GO:1904313; GO:1990090; GO:1990440; GO:0005576; GO:0034976; GO:0040019; GO:0043209; GO:0051603; GO:0043154; GO:0048471; GO:0009314; GO:0000974; GO:0001664; GO:0001786; GO:0005770; GO:0030674; GO:0031647; GO:0044829; GO:0045892; GO:0046034; GO:0048026; GO:0051726; GO:0055131; GO:0061738; GO:0061740; GO:0072318; GO:0098684; GO:0098690; GO:0098793; GO:0098978; GO:0099175; GO:0099634; GO:0101031; GO:1902904; GO:1990904; GO:0000795; GO:0001673; GO:0001934; GO:0007141; GO:0007286; GO:0009408; GO:0009409; GO:0010971; GO:0032781; GO:0036128; GO:0051861; GO:0070194; GO:0072687; GO:0090084; GO:0097718; GO:1901896; GO:0006457; GO:0006611; GO:0016226; GO:0030218; GO:0042645; GO:0045647; GO:1902037; GO:0005840; GO:0045040; GO:0051131; GO:0000774; GO:0005654; GO:0005874; GO:0043014; GO:0002931; GO:0006888; GO:0071456; GO:1903298; GO:1903382;
TRINITY_GG_1014_c0_g1_i3.p2	197	YAA4_YEAST Putative uncharacterized protein YAL004W 1.43e-12	-NA-	-NA-	NAD-specific glutamate dehydrogenase	IPR019651;	glutamate dehydrogenase (NAD+) activity;	GO:0004352;
TRINITY_GG_1014_c0_g1_i3.p3	182	-NA-	-NA-	-NA-	consensus disorder prediction	-NA-	-NA-	-NA-
TRINITY_GG_1014_c0_g1_i3.p4	103	DHE2_ACHKL NAD-specific glutamate dehydrogenase (NAD-GDH) (EC 1.4.1.2) 3.34e-11	-NA-	-NA-	NAD-specific glutamate dehydrogenase	IPR019651;	glutamate dehydrogenase (NAD+) activity;	GO:0004352;
TRINITY_GG_1014_c0_g1_i4.p1	683	BIP_CHICK Endoplasmic reticulum chaperone BiP (EC 3.6.4.10) (78 kDa glucose-regulated protein) (GRP-78) (Binding-immunoglobulin protein) (BiP) (Heat shock protein 70 family protein 5) (HSP70 family protein 5) (Heat shock protein family A member 5) (Immunoglobulin heavy chain-binding protein) 0.0	H0ZAB3_TAEGU Heat shock protein family A (Hsp70) member 5 0.0	CALBOR_R00136 Q90593/0.0/BIP_CHICK Endoplasmic reticulum chaperone BiP OS=Gallus gallus OX=9031 GN=HSPA5 PE=1 SV=1 0.0	Hsp70 protein	IPR013126; IPR018181; IPR029047; IPR029048;	ATP binding; nucleus; cytoplasm; endoplasmic reticulum lumen; response to unfolded protein; membrane; ATPase activity; ubiquitin-dependent ERAD pathway; endoplasmic reticulum unfolded protein response; heat shock protein binding; cellular response to heat; cellular response to unfolded protein; endoplasmic reticulum chaperone complex; protein refolding; ATPase activity, coupled; protein folding chaperone; unfolded protein binding; chaperone cofactor-dependent protein refolding; misfolded protein binding; negative regulation of protein homodimerization activity; negative regulation of IRE1-mediated unfolded protein response; mitochondrion; endoplasmic reticulum-Golgi intermediate compartment; cytosol; plasma membrane; ER overload response; COP9 signalosome; cell surface; protein domain specific binding; cerebellum structural organization; cerebellar Purkinje cell layer development; integral component of endoplasmic reticulum membrane; positive regulation of cell migration; midbody; negative regulation of transforming growth factor beta receptor signaling pathway; posttranslational protein targeting to membrane, translocation; positive regulation of protein ubiquitination; ubiquitin protein ligase binding; maintenance of protein localization in endoplasmic reticulum; cellular response to glucose starvation; ribosome binding; negative regulation of apoptotic process; intracellular membrane-bounded organelle; cellular response to interleukin-4; toxin transport; luteolysis; calcium ion binding; endoplasmic reticulum; endoplasmic reticulum membrane; smooth endoplasmic reticulum; focal adhesion; positive regulation of neuron projection development; enzyme binding; substantia nigra development; neuron differentiation; protein-containing complex; protein folding in endoplasmic reticulum; cellular response to drug; IRE1-mediated unfolded protein response; PERK-mediated unfolded protein response; ATF6-mediated unfolded protein response; response to cocaine; melanosome; cadherin binding; chaperone binding; neuron apoptotic process; regulation of protein folding in endoplasmic reticulum; extracellular exosome; cellular response to antibiotic; cellular response to calcium ion; cellular response to manganese ion; cellular response to cAMP; cellular response to gamma radiation; stress response to metal ion; regulation of ATF6-mediated unfolded protein response; regulation of IRE1-mediated unfolded protein response; regulation of PERK-mediated unfolded protein response; response to methamphetamine hydrochloride; cellular response to nerve growth factor stimulus; positive regulation of transcription from RNA polymerase II promoter in response to endoplasmic reticulum stress; extracellular region; response to endoplasmic reticulum stress; positive regulation of embryonic development; myelin sheath; proteolysis involved in cellular protein catabolic process; negative regulation of cysteine-type endopeptidase activity involved in apoptotic process; perinuclear region of cytoplasm; response to radiation; Prp19 complex; G protein-coupled receptor binding; phosphatidylserine binding; late endosome; protein binding, bridging; regulation of protein stability; positive regulation by host of viral genome replication; negative regulation of transcription, DNA-templated; ATP metabolic process; positive regulation of mRNA splicing, via spliceosome; regulation of cell cycle; C3HC4-type RING finger domain binding; late endosomal microautophagy; protein targeting to lysosome involved in chaperone-mediated autophagy; clathrin coat disassembly; photoreceptor ribbon synapse; glycinergic synapse; presynapse; glutamatergic synapse; regulation of postsynapse organization; postsynaptic specialization membrane; chaperone complex; negative regulation of supramolecular fiber organization; ribonucleoprotein complex; synaptonemal complex; male germ cell nucleus; positive regulation of protein phosphorylation; male meiosis I; spermatid development; response to heat; response to cold; positive regulation of G2/M transition of mitotic cell cycle; positive regulation of ATPase activity; CatSper complex; glycolipid binding; synaptonemal complex disassembly; meiotic spindle; negative regulation of inclusion body assembly; disordered domain specific binding; positive regulation of ATPase-coupled calcium transmembrane transporter activity; protein folding; protein export from nucleus; iron-sulfur cluster assembly; erythrocyte differentiation; mitochondrial nucleoid; negative regulation of erythrocyte differentiation; negative regulation of hematopoietic stem cell differentiation; ribosome; protein insertion into mitochondrial outer membrane; chaperone-mediated protein complex assembly; adenyl-nucleotide exchange factor activity; nucleoplasm; microtubule; alpha-tubulin binding; response to ischemia; endoplasmic reticulum to Golgi vesicle-mediated transport; cellular response to hypoxia; negative regulation of hypoxia-induced intrinsic apoptotic signaling pathway; negative regulation of endoplasmic reticulum stress-induced neuron intrinsic apoptotic signaling pathway;	GO:0005524; GO:0005634; GO:0005737; GO:0005788; GO:0006986; GO:0016020; GO:0016887; GO:0030433; GO:0030968; GO:0031072; GO:0034605; GO:0034620; GO:0034663; GO:0042026; GO:0042623; GO:0044183; GO:0051082; GO:0051085; GO:0051787; GO:0090074; GO:1903895; GO:0005739; GO:0005793; GO:0005829; GO:0005886; GO:0006983; GO:0008180; GO:0009986; GO:0019904; GO:0021589; GO:0021680; GO:0030176; GO:0030335; GO:0030496; GO:0030512; GO:0031204; GO:0031398; GO:0031625; GO:0035437; GO:0042149; GO:0043022; GO:0043066; GO:0043231; GO:0071353; GO:1901998; GO:0001554; GO:0005509; GO:0005783; GO:0005789; GO:0005790; GO:0005925; GO:0010976; GO:0019899; GO:0021762; GO:0030182; GO:0032991; GO:0034975; GO:0035690; GO:0036498; GO:0036499; GO:0036500; GO:0042220; GO:0042470; GO:0045296; GO:0051087; GO:0051402; GO:0060904; GO:0070062; GO:0071236; GO:0071277; GO:0071287; GO:0071320; GO:0071480; GO:0097501; GO:1903891; GO:1903894; GO:1903897; GO:1904313; GO:1990090; GO:1990440; GO:0005576; GO:0034976; GO:0040019; GO:0043209; GO:0051603; GO:0043154; GO:0048471; GO:0009314; GO:0000974; GO:0001664; GO:0001786; GO:0005770; GO:0030674; GO:0031647; GO:0044829; GO:0045892; GO:0046034; GO:0048026; GO:0051726; GO:0055131; GO:0061738; GO:0061740; GO:0072318; GO:0098684; GO:0098690; GO:0098793; GO:0098978; GO:0099175; GO:0099634; GO:0101031; GO:1902904; GO:1990904; GO:0000795; GO:0001673; GO:0001934; GO:0007141; GO:0007286; GO:0009408; GO:0009409; GO:0010971; GO:0032781; GO:0036128; GO:0051861; GO:0070194; GO:0072687; GO:0090084; GO:0097718; GO:1901896; GO:0006457; GO:0006611; GO:0016226; GO:0030218; GO:0042645; GO:0045647; GO:1902037; GO:0005840; GO:0045040; GO:0051131; GO:0000774; GO:0005654; GO:0005874; GO:0043014; GO:0002931; GO:0006888; GO:0071456; GO:1903298; GO:1903382;
TRINITY_GG_1014_c0_g1_i4.p2	227	-NA-	-NA-	-NA-	consensus disorder prediction	-NA-	-NA-	-NA-
TRINITY_GG_1014_c0_g1_i4.p3	197	YAA4_YEAST Putative uncharacterized protein YAL004W 1.43e-12	-NA-	-NA-	NAD-specific glutamate dehydrogenase	IPR019651;	glutamate dehydrogenase (NAD+) activity;	GO:0004352;
TRINITY_GG_1014_c0_g1_i4.p4	113	-NA-	-NA-	-NA-	-NA-	-NA-	-NA-	-NA-
TRINITY_GG_1014_c0_g1_i4.p5	103	DHE2_ACHKL NAD-specific glutamate dehydrogenase (NAD-GDH) (EC 1.4.1.2) 3.34e-11	-NA-	-NA-	NAD-specific glutamate dehydrogenase	IPR019651;	glutamate dehydrogenase (NAD+) activity;	GO:0004352;
TRINITY_GG_1014_c0_g1_i5.p1	683	BIP_CHICK Endoplasmic reticulum chaperone BiP (EC 3.6.4.10) (78 kDa glucose-regulated protein) (GRP-78) (Binding-immunoglobulin protein) (BiP) (Heat shock protein 70 family protein 5) (HSP70 family protein 5) (Heat shock protein family A member 5) (Immunoglobulin heavy chain-binding protein) 0.0	H0ZAB3_TAEGU Heat shock protein family A (Hsp70) member 5 0.0	CALBOR_R00136 Q90593/0.0/BIP_CHICK Endoplasmic reticulum chaperone BiP OS=Gallus gallus OX=9031 GN=HSPA5 PE=1 SV=1 0.0	Hsp70 protein	IPR013126; IPR018181; IPR029047; IPR029048;	ATP binding; nucleus; cytoplasm; endoplasmic reticulum lumen; response to unfolded protein; membrane; ATPase activity; ubiquitin-dependent ERAD pathway; endoplasmic reticulum unfolded protein response; heat shock protein binding; cellular response to heat; cellular response to unfolded protein; endoplasmic reticulum chaperone complex; protein refolding; ATPase activity, coupled; protein folding chaperone; unfolded protein binding; chaperone cofactor-dependent protein refolding; misfolded protein binding; negative regulation of protein homodimerization activity; negative regulation of IRE1-mediated unfolded protein response; mitochondrion; endoplasmic reticulum-Golgi intermediate compartment; cytosol; plasma membrane; ER overload response; COP9 signalosome; cell surface; protein domain specific binding; cerebellum structural organization; cerebellar Purkinje cell layer development; integral component of endoplasmic reticulum membrane; positive regulation of cell migration; midbody; negative regulation of transforming growth factor beta receptor signaling pathway; posttranslational protein targeting to membrane, translocation; positive regulation of protein ubiquitination; ubiquitin protein ligase binding; maintenance of protein localization in endoplasmic reticulum; cellular response to glucose starvation; ribosome binding; negative regulation of apoptotic process; intracellular membrane-bounded organelle; cellular response to interleukin-4; toxin transport; luteolysis; calcium ion binding; endoplasmic reticulum; endoplasmic reticulum membrane; smooth endoplasmic reticulum; focal adhesion; positive regulation of neuron projection development; enzyme binding; substantia nigra development; neuron differentiation; protein-containing complex; protein folding in endoplasmic reticulum; cellular response to drug; IRE1-mediated unfolded protein response; PERK-mediated unfolded protein response; ATF6-mediated unfolded protein response; response to cocaine; melanosome; cadherin binding; chaperone binding; neuron apoptotic process; regulation of protein folding in endoplasmic reticulum; extracellular exosome; cellular response to antibiotic; cellular response to calcium ion; cellular response to manganese ion; cellular response to cAMP; cellular response to gamma radiation; stress response to metal ion; regulation of ATF6-mediated unfolded protein response; regulation of IRE1-mediated unfolded protein response; regulation of PERK-mediated unfolded protein response; response to methamphetamine hydrochloride; cellular response to nerve growth factor stimulus; positive regulation of transcription from RNA polymerase II promoter in response to endoplasmic reticulum stress; extracellular region; response to endoplasmic reticulum stress; positive regulation of embryonic development; myelin sheath; proteolysis involved in cellular protein catabolic process; negative regulation of cysteine-type endopeptidase activity involved in apoptotic process; perinuclear region of cytoplasm; response to radiation; Prp19 complex; G protein-coupled receptor binding; phosphatidylserine binding; late endosome; protein binding, bridging; regulation of protein stability; positive regulation by host of viral genome replication; negative regulation of transcription, DNA-templated; ATP metabolic process; positive regulation of mRNA splicing, via spliceosome; regulation of cell cycle; C3HC4-type RING finger domain binding; late endosomal microautophagy; protein targeting to lysosome involved in chaperone-mediated autophagy; clathrin coat disassembly; photoreceptor ribbon synapse; glycinergic synapse; presynapse; glutamatergic synapse; regulation of postsynapse organization; postsynaptic specialization membrane; chaperone complex; negative regulation of supramolecular fiber organization; ribonucleoprotein complex; synaptonemal complex; male germ cell nucleus; positive regulation of protein phosphorylation; male meiosis I; spermatid development; response to heat; response to cold; positive regulation of G2/M transition of mitotic cell cycle; positive regulation of ATPase activity; CatSper complex; glycolipid binding; synaptonemal complex disassembly; meiotic spindle; negative regulation of inclusion body assembly; disordered domain specific binding; positive regulation of ATPase-coupled calcium transmembrane transporter activity; protein folding; protein export from nucleus; iron-sulfur cluster assembly; erythrocyte differentiation; mitochondrial nucleoid; negative regulation of erythrocyte differentiation; negative regulation of hematopoietic stem cell differentiation; ribosome; protein insertion into mitochondrial outer membrane; chaperone-mediated protein complex assembly; adenyl-nucleotide exchange factor activity; nucleoplasm; microtubule; alpha-tubulin binding; response to ischemia; endoplasmic reticulum to Golgi vesicle-mediated transport; cellular response to hypoxia; negative regulation of hypoxia-induced intrinsic apoptotic signaling pathway; negative regulation of endoplasmic reticulum stress-induced neuron intrinsic apoptotic signaling pathway;	GO:0005524; GO:0005634; GO:0005737; GO:0005788; GO:0006986; GO:0016020; GO:0016887; GO:0030433; GO:0030968; GO:0031072; GO:0034605; GO:0034620; GO:0034663; GO:0042026; GO:0042623; GO:0044183; GO:0051082; GO:0051085; GO:0051787; GO:0090074; GO:1903895; GO:0005739; GO:0005793; GO:0005829; GO:0005886; GO:0006983; GO:0008180; GO:0009986; GO:0019904; GO:0021589; GO:0021680; GO:0030176; GO:0030335; GO:0030496; GO:0030512; GO:0031204; GO:0031398; GO:0031625; GO:0035437; GO:0042149; GO:0043022; GO:0043066; GO:0043231; GO:0071353; GO:1901998; GO:0001554; GO:0005509; GO:0005783; GO:0005789; GO:0005790; GO:0005925; GO:0010976; GO:0019899; GO:0021762; GO:0030182; GO:0032991; GO:0034975; GO:0035690; GO:0036498; GO:0036499; GO:0036500; GO:0042220; GO:0042470; GO:0045296; GO:0051087; GO:0051402; GO:0060904; GO:0070062; GO:0071236; GO:0071277; GO:0071287; GO:0071320; GO:0071480; GO:0097501; GO:1903891; GO:1903894; GO:1903897; GO:1904313; GO:1990090; GO:1990440; GO:0005576; GO:0034976; GO:0040019; GO:0043209; GO:0051603; GO:0043154; GO:0048471; GO:0009314; GO:0000974; GO:0001664; GO:0001786; GO:0005770; GO:0030674; GO:0031647; GO:0044829; GO:0045892; GO:0046034; GO:0048026; GO:0051726; GO:0055131; GO:0061738; GO:0061740; GO:0072318; GO:0098684; GO:0098690; GO:0098793; GO:0098978; GO:0099175; GO:0099634; GO:0101031; GO:1902904; GO:1990904; GO:0000795; GO:0001673; GO:0001934; GO:0007141; GO:0007286; GO:0009408; GO:0009409; GO:0010971; GO:0032781; GO:0036128; GO:0051861; GO:0070194; GO:0072687; GO:0090084; GO:0097718; GO:1901896; GO:0006457; GO:0006611; GO:0016226; GO:0030218; GO:0042645; GO:0045647; GO:1902037; GO:0005840; GO:0045040; GO:0051131; GO:0000774; GO:0005654; GO:0005874; GO:0043014; GO:0002931; GO:0006888; GO:0071456; GO:1903298; GO:1903382;
TRINITY_GG_1014_c0_g1_i5.p2	197	YAA4_YEAST Putative uncharacterized protein YAL004W 1.43e-12	-NA-	-NA-	NAD-specific glutamate dehydrogenase	IPR019651;	glutamate dehydrogenase (NAD+) activity;	GO:0004352;
TRINITY_GG_1014_c0_g1_i5.p3	147	RABEK_CHICK Rab9 effector protein with kelch motifs 1.27e-76	H0ZA86_TAEGU Rab9 effector protein with kelch motifs 4.23e-47	CALBOR_R13329 Q5ZJ37/0.0/RABEK_CHICK Rab9 effector protein with kelch motifs OS=Gallus gallus OX=9031 GN=RABEPK PE=2 SV=1 4.79e-104	Galactose oxidase, central domain	IPR015915;	endosome; cytosol; receptor-mediated endocytosis; vesicle docking involved in exocytosis; endosome membrane; transport vesicle; trans-Golgi network membrane; protein binding;	GO:0005768; GO:0005829; GO:0006898; GO:0006904; GO:0010008; GO:0030133; GO:0032588; GO:0005515;
TRINITY_GG_1014_c0_g1_i5.p4	135	-NA-	-NA-	-NA-	consensus disorder prediction	-NA-	-NA-	-NA-
TRINITY_GG_1014_c0_g1_i5.p5	103	DHE2_ACHKL NAD-specific glutamate dehydrogenase (NAD-GDH) (EC 1.4.1.2) 3.34e-11	-NA-	-NA-	NAD-specific glutamate dehydrogenase	IPR019651;	glutamate dehydrogenase (NAD+) activity;	GO:0004352;
TRINITY_GG_1014_c0_g1_i6.p1	683	BIP_CHICK Endoplasmic reticulum chaperone BiP (EC 3.6.4.10) (78 kDa glucose-regulated protein) (GRP-78) (Binding-immunoglobulin protein) (BiP) (Heat shock protein 70 family protein 5) (HSP70 family protein 5) (Heat shock protein family A member 5) (Immunoglobulin heavy chain-binding protein) 0.0	H0ZAB3_TAEGU Heat shock protein family A (Hsp70) member 5 0.0	CALBOR_R00136 Q90593/0.0/BIP_CHICK Endoplasmic reticulum chaperone BiP OS=Gallus gallus OX=9031 GN=HSPA5 PE=1 SV=1 0.0	Hsp70 protein	IPR013126; IPR018181; IPR029047; IPR029048;	ATP binding; nucleus; cytoplasm; endoplasmic reticulum lumen; response to unfolded protein; membrane; ATPase activity; ubiquitin-dependent ERAD pathway; endoplasmic reticulum unfolded protein response; heat shock protein binding; cellular response to heat; cellular response to unfolded protein; endoplasmic reticulum chaperone complex; protein refolding; ATPase activity, coupled; protein folding chaperone; unfolded protein binding; chaperone cofactor-dependent protein refolding; misfolded protein binding; negative regulation of protein homodimerization activity; negative regulation of IRE1-mediated unfolded protein response; mitochondrion; endoplasmic reticulum-Golgi intermediate compartment; cytosol; plasma membrane; ER overload response; COP9 signalosome; cell surface; protein domain specific binding; cerebellum structural organization; cerebellar Purkinje cell layer development; integral component of endoplasmic reticulum membrane; positive regulation of cell migration; midbody; negative regulation of transforming growth factor beta receptor signaling pathway; posttranslational protein targeting to membrane, translocation; positive regulation of protein ubiquitination; ubiquitin protein ligase binding; maintenance of protein localization in endoplasmic reticulum; cellular response to glucose starvation; ribosome binding; negative regulation of apoptotic process; intracellular membrane-bounded organelle; cellular response to interleukin-4; toxin transport; luteolysis; calcium ion binding; endoplasmic reticulum; endoplasmic reticulum membrane; smooth endoplasmic reticulum; focal adhesion; positive regulation of neuron projection development; enzyme binding; substantia nigra development; neuron differentiation; protein-containing complex; protein folding in endoplasmic reticulum; cellular response to drug; IRE1-mediated unfolded protein response; PERK-mediated unfolded protein response; ATF6-mediated unfolded protein response; response to cocaine; melanosome; cadherin binding; chaperone binding; neuron apoptotic process; regulation of protein folding in endoplasmic reticulum; extracellular exosome; cellular response to antibiotic; cellular response to calcium ion; cellular response to manganese ion; cellular response to cAMP; cellular response to gamma radiation; stress response to metal ion; regulation of ATF6-mediated unfolded protein response; regulation of IRE1-mediated unfolded protein response; regulation of PERK-mediated unfolded protein response; response to methamphetamine hydrochloride; cellular response to nerve growth factor stimulus; positive regulation of transcription from RNA polymerase II promoter in response to endoplasmic reticulum stress; extracellular region; response to endoplasmic reticulum stress; positive regulation of embryonic development; myelin sheath; proteolysis involved in cellular protein catabolic process; negative regulation of cysteine-type endopeptidase activity involved in apoptotic process; perinuclear region of cytoplasm; response to radiation; Prp19 complex; G protein-coupled receptor binding; phosphatidylserine binding; late endosome; protein binding, bridging; regulation of protein stability; positive regulation by host of viral genome replication; negative regulation of transcription, DNA-templated; ATP metabolic process; positive regulation of mRNA splicing, via spliceosome; regulation of cell cycle; C3HC4-type RING finger domain binding; late endosomal microautophagy; protein targeting to lysosome involved in chaperone-mediated autophagy; clathrin coat disassembly; photoreceptor ribbon synapse; glycinergic synapse; presynapse; glutamatergic synapse; regulation of postsynapse organization; postsynaptic specialization membrane; chaperone complex; negative regulation of supramolecular fiber organization; ribonucleoprotein complex; synaptonemal complex; male germ cell nucleus; positive regulation of protein phosphorylation; male meiosis I; spermatid development; response to heat; response to cold; positive regulation of G2/M transition of mitotic cell cycle; positive regulation of ATPase activity; CatSper complex; glycolipid binding; synaptonemal complex disassembly; meiotic spindle; negative regulation of inclusion body assembly; disordered domain specific binding; positive regulation of ATPase-coupled calcium transmembrane transporter activity; protein folding; protein export from nucleus; iron-sulfur cluster assembly; erythrocyte differentiation; mitochondrial nucleoid; negative regulation of erythrocyte differentiation; negative regulation of hematopoietic stem cell differentiation; ribosome; protein insertion into mitochondrial outer membrane; chaperone-mediated protein complex assembly; adenyl-nucleotide exchange factor activity; nucleoplasm; microtubule; alpha-tubulin binding; response to ischemia; endoplasmic reticulum to Golgi vesicle-mediated transport; cellular response to hypoxia; negative regulation of hypoxia-induced intrinsic apoptotic signaling pathway; negative regulation of endoplasmic reticulum stress-induced neuron intrinsic apoptotic signaling pathway;	GO:0005524; GO:0005634; GO:0005737; GO:0005788; GO:0006986; GO:0016020; GO:0016887; GO:0030433; GO:0030968; GO:0031072; GO:0034605; GO:0034620; GO:0034663; GO:0042026; GO:0042623; GO:0044183; GO:0051082; GO:0051085; GO:0051787; GO:0090074; GO:1903895; GO:0005739; GO:0005793; GO:0005829; GO:0005886; GO:0006983; GO:0008180; GO:0009986; GO:0019904; GO:0021589; GO:0021680; GO:0030176; GO:0030335; GO:0030496; GO:0030512; GO:0031204; GO:0031398; GO:0031625; GO:0035437; GO:0042149; GO:0043022; GO:0043066; GO:0043231; GO:0071353; GO:1901998; GO:0001554; GO:0005509; GO:0005783; GO:0005789; GO:0005790; GO:0005925; GO:0010976; GO:0019899; GO:0021762; GO:0030182; GO:0032991; GO:0034975; GO:0035690; GO:0036498; GO:0036499; GO:0036500; GO:0042220; GO:0042470; GO:0045296; GO:0051087; GO:0051402; GO:0060904; GO:0070062; GO:0071236; GO:0071277; GO:0071287; GO:0071320; GO:0071480; GO:0097501; GO:1903891; GO:1903894; GO:1903897; GO:1904313; GO:1990090; GO:1990440; GO:0005576; GO:0034976; GO:0040019; GO:0043209; GO:0051603; GO:0043154; GO:0048471; GO:0009314; GO:0000974; GO:0001664; GO:0001786; GO:0005770; GO:0030674; GO:0031647; GO:0044829; GO:0045892; GO:0046034; GO:0048026; GO:0051726; GO:0055131; GO:0061738; GO:0061740; GO:0072318; GO:0098684; GO:0098690; GO:0098793; GO:0098978; GO:0099175; GO:0099634; GO:0101031; GO:1902904; GO:1990904; GO:0000795; GO:0001673; GO:0001934; GO:0007141; GO:0007286; GO:0009408; GO:0009409; GO:0010971; GO:0032781; GO:0036128; GO:0051861; GO:0070194; GO:0072687; GO:0090084; GO:0097718; GO:1901896; GO:0006457; GO:0006611; GO:0016226; GO:0030218; GO:0042645; GO:0045647; GO:1902037; GO:0005840; GO:0045040; GO:0051131; GO:0000774; GO:0005654; GO:0005874; GO:0043014; GO:0002931; GO:0006888; GO:0071456; GO:1903298; GO:1903382;
TRINITY_GG_1014_c0_g1_i6.p2	197	YAA4_YEAST Putative uncharacterized protein YAL004W 1.43e-12	-NA-	-NA-	NAD-specific glutamate dehydrogenase	IPR019651;	glutamate dehydrogenase (NAD+) activity;	GO:0004352;
TRINITY_GG_1014_c0_g1_i6.p3	182	-NA-	-NA-	-NA-	consensus disorder prediction	-NA-	-NA-	-NA-
TRINITY_GG_1014_c0_g1_i6.p4	147	RABEK_CHICK Rab9 effector protein with kelch motifs 1.27e-76	H0ZA86_TAEGU Rab9 effector protein with kelch motifs 4.23e-47	CALBOR_R13329 Q5ZJ37/0.0/RABEK_CHICK Rab9 effector protein with kelch motifs OS=Gallus gallus OX=9031 GN=RABEPK PE=2 SV=1 4.79e-104	Galactose oxidase, central domain	IPR015915;	endosome; cytosol; receptor-mediated endocytosis; vesicle docking involved in exocytosis; endosome membrane; transport vesicle; trans-Golgi network membrane; protein binding;	GO:0005768; GO:0005829; GO:0006898; GO:0006904; GO:0010008; GO:0030133; GO:0032588; GO:0005515;
TRINITY_GG_1014_c0_g1_i6.p5	103	DHE2_ACHKL NAD-specific glutamate dehydrogenase (NAD-GDH) (EC 1.4.1.2) 3.34e-11	-NA-	-NA-	NAD-specific glutamate dehydrogenase	IPR019651;	glutamate dehydrogenase (NAD+) activity;	GO:0004352;
TRINITY_GG_1014_c0_g1_i7.p1	683	BIP_CHICK Endoplasmic reticulum chaperone BiP (EC 3.6.4.10) (78 kDa glucose-regulated protein) (GRP-78) (Binding-immunoglobulin protein) (BiP) (Heat shock protein 70 family protein 5) (HSP70 family protein 5) (Heat shock protein family A member 5) (Immunoglobulin heavy chain-binding protein) 0.0	H0ZAB3_TAEGU Heat shock protein family A (Hsp70) member 5 0.0	CALBOR_R00136 Q90593/0.0/BIP_CHICK Endoplasmic reticulum chaperone BiP OS=Gallus gallus OX=9031 GN=HSPA5 PE=1 SV=1 0.0	Hsp70 protein	IPR013126; IPR018181; IPR029047; IPR029048;	ATP binding; nucleus; cytoplasm; endoplasmic reticulum lumen; response to unfolded protein; membrane; ATPase activity; ubiquitin-dependent ERAD pathway; endoplasmic reticulum unfolded protein response; heat shock protein binding; cellular response to heat; cellular response to unfolded protein; endoplasmic reticulum chaperone complex; protein refolding; ATPase activity, coupled; protein folding chaperone; unfolded protein binding; chaperone cofactor-dependent protein refolding; misfolded protein binding; negative regulation of protein homodimerization activity; negative regulation of IRE1-mediated unfolded protein response; mitochondrion; endoplasmic reticulum-Golgi intermediate compartment; cytosol; plasma membrane; ER overload response; COP9 signalosome; cell surface; protein domain specific binding; cerebellum structural organization; cerebellar Purkinje cell layer development; integral component of endoplasmic reticulum membrane; positive regulation of cell migration; midbody; negative regulation of transforming growth factor beta receptor signaling pathway; posttranslational protein targeting to membrane, translocation; positive regulation of protein ubiquitination; ubiquitin protein ligase binding; maintenance of protein localization in endoplasmic reticulum; cellular response to glucose starvation; ribosome binding; negative regulation of apoptotic process; intracellular membrane-bounded organelle; cellular response to interleukin-4; toxin transport; luteolysis; calcium ion binding; endoplasmic reticulum; endoplasmic reticulum membrane; smooth endoplasmic reticulum; focal adhesion; positive regulation of neuron projection development; enzyme binding; substantia nigra development; neuron differentiation; protein-containing complex; protein folding in endoplasmic reticulum; cellular response to drug; IRE1-mediated unfolded protein response; PERK-mediated unfolded protein response; ATF6-mediated unfolded protein response; response to cocaine; melanosome; cadherin binding; chaperone binding; neuron apoptotic process; regulation of protein folding in endoplasmic reticulum; extracellular exosome; cellular response to antibiotic; cellular response to calcium ion; cellular response to manganese ion; cellular response to cAMP; cellular response to gamma radiation; stress response to metal ion; regulation of ATF6-mediated unfolded protein response; regulation of IRE1-mediated unfolded protein response; regulation of PERK-mediated unfolded protein response; response to methamphetamine hydrochloride; cellular response to nerve growth factor stimulus; positive regulation of transcription from RNA polymerase II promoter in response to endoplasmic reticulum stress; extracellular region; response to endoplasmic reticulum stress; positive regulation of embryonic development; myelin sheath; proteolysis involved in cellular protein catabolic process; negative regulation of cysteine-type endopeptidase activity involved in apoptotic process; perinuclear region of cytoplasm; response to radiation; Prp19 complex; G protein-coupled receptor binding; phosphatidylserine binding; late endosome; protein binding, bridging; regulation of protein stability; positive regulation by host of viral genome replication; negative regulation of transcription, DNA-templated; ATP metabolic process; positive regulation of mRNA splicing, via spliceosome; regulation of cell cycle; C3HC4-type RING finger domain binding; late endosomal microautophagy; protein targeting to lysosome involved in chaperone-mediated autophagy; clathrin coat disassembly; photoreceptor ribbon synapse; glycinergic synapse; presynapse; glutamatergic synapse; regulation of postsynapse organization; postsynaptic specialization membrane; chaperone complex; negative regulation of supramolecular fiber organization; ribonucleoprotein complex; synaptonemal complex; male germ cell nucleus; positive regulation of protein phosphorylation; male meiosis I; spermatid development; response to heat; response to cold; positive regulation of G2/M transition of mitotic cell cycle; positive regulation of ATPase activity; CatSper complex; glycolipid binding; synaptonemal complex disassembly; meiotic spindle; negative regulation of inclusion body assembly; disordered domain specific binding; positive regulation of ATPase-coupled calcium transmembrane transporter activity; protein folding; protein export from nucleus; iron-sulfur cluster assembly; erythrocyte differentiation; mitochondrial nucleoid; negative regulation of erythrocyte differentiation; negative regulation of hematopoietic stem cell differentiation; ribosome; protein insertion into mitochondrial outer membrane; chaperone-mediated protein complex assembly; adenyl-nucleotide exchange factor activity; nucleoplasm; microtubule; alpha-tubulin binding; response to ischemia; endoplasmic reticulum to Golgi vesicle-mediated transport; cellular response to hypoxia; negative regulation of hypoxia-induced intrinsic apoptotic signaling pathway; negative regulation of endoplasmic reticulum stress-induced neuron intrinsic apoptotic signaling pathway;	GO:0005524; GO:0005634; GO:0005737; GO:0005788; GO:0006986; GO:0016020; GO:0016887; GO:0030433; GO:0030968; GO:0031072; GO:0034605; GO:0034620; GO:0034663; GO:0042026; GO:0042623; GO:0044183; GO:0051082; GO:0051085; GO:0051787; GO:0090074; GO:1903895; GO:0005739; GO:0005793; GO:0005829; GO:0005886; GO:0006983; GO:0008180; GO:0009986; GO:0019904; GO:0021589; GO:0021680; GO:0030176; GO:0030335; GO:0030496; GO:0030512; GO:0031204; GO:0031398; GO:0031625; GO:0035437; GO:0042149; GO:0043022; GO:0043066; GO:0043231; GO:0071353; GO:1901998; GO:0001554; GO:0005509; GO:0005783; GO:0005789; GO:0005790; GO:0005925; GO:0010976; GO:0019899; GO:0021762; GO:0030182; GO:0032991; GO:0034975; GO:0035690; GO:0036498; GO:0036499; GO:0036500; GO:0042220; GO:0042470; GO:0045296; GO:0051087; GO:0051402; GO:0060904; GO:0070062; GO:0071236; GO:0071277; GO:0071287; GO:0071320; GO:0071480; GO:0097501; GO:1903891; GO:1903894; GO:1903897; GO:1904313; GO:1990090; GO:1990440; GO:0005576; GO:0034976; GO:0040019; GO:0043209; GO:0051603; GO:0043154; GO:0048471; GO:0009314; GO:0000974; GO:0001664; GO:0001786; GO:0005770; GO:0030674; GO:0031647; GO:0044829; GO:0045892; GO:0046034; GO:0048026; GO:0051726; GO:0055131; GO:0061738; GO:0061740; GO:0072318; GO:0098684; GO:0098690; GO:0098793; GO:0098978; GO:0099175; GO:0099634; GO:0101031; GO:1902904; GO:1990904; GO:0000795; GO:0001673; GO:0001934; GO:0007141; GO:0007286; GO:0009408; GO:0009409; GO:0010971; GO:0032781; GO:0036128; GO:0051861; GO:0070194; GO:0072687; GO:0090084; GO:0097718; GO:1901896; GO:0006457; GO:0006611; GO:0016226; GO:0030218; GO:0042645; GO:0045647; GO:1902037; GO:0005840; GO:0045040; GO:0051131; GO:0000774; GO:0005654; GO:0005874; GO:0043014; GO:0002931; GO:0006888; GO:0071456; GO:1903298; GO:1903382;
TRINITY_GG_1014_c0_g1_i7.p2	227	-NA-	-NA-	-NA-	consensus disorder prediction	-NA-	-NA-	-NA-
TRINITY_GG_1014_c0_g1_i7.p3	197	YAA4_YEAST Putative uncharacterized protein YAL004W 1.43e-12	-NA-	-NA-	NAD-specific glutamate dehydrogenase	IPR019651;	glutamate dehydrogenase (NAD+) activity;	GO:0004352;
TRINITY_GG_1014_c0_g1_i7.p4	147	RABEK_CHICK Rab9 effector protein with kelch motifs 1.27e-76	H0ZA86_TAEGU Rab9 effector protein with kelch motifs 4.23e-47	CALBOR_R13329 Q5ZJ37/0.0/RABEK_CHICK Rab9 effector protein with kelch motifs OS=Gallus gallus OX=9031 GN=RABEPK PE=2 SV=1 4.79e-104	Galactose oxidase, central domain	IPR015915;	endosome; cytosol; receptor-mediated endocytosis; vesicle docking involved in exocytosis; endosome membrane; transport vesicle; trans-Golgi network membrane; protein binding;	GO:0005768; GO:0005829; GO:0006898; GO:0006904; GO:0010008; GO:0030133; GO:0032588; GO:0005515;
TRINITY_GG_1014_c0_g1_i7.p5	113	-NA-	-NA-	-NA-	-NA-	-NA-	-NA-	-NA-
TRINITY_GG_1014_c0_g1_i7.p6	103	DHE2_ACHKL NAD-specific glutamate dehydrogenase (NAD-GDH) (EC 1.4.1.2) 3.34e-11	-NA-	-NA-	NAD-specific glutamate dehydrogenase	IPR019651;	glutamate dehydrogenase (NAD+) activity;	GO:0004352;
TRINITY_GG_1014_c0_g1_i8.p1	683	BIP_CHICK Endoplasmic reticulum chaperone BiP (EC 3.6.4.10) (78 kDa glucose-regulated protein) (GRP-78) (Binding-immunoglobulin protein) (BiP) (Heat shock protein 70 family protein 5) (HSP70 family protein 5) (Heat shock protein family A member 5) (Immunoglobulin heavy chain-binding protein) 0.0	H0ZAB3_TAEGU Heat shock protein family A (Hsp70) member 5 0.0	CALBOR_R00136 Q90593/0.0/BIP_CHICK Endoplasmic reticulum chaperone BiP OS=Gallus gallus OX=9031 GN=HSPA5 PE=1 SV=1 0.0	Hsp70 protein	IPR013126; IPR018181; IPR029047; IPR029048;	ATP binding; nucleus; cytoplasm; endoplasmic reticulum lumen; response to unfolded protein; membrane; ATPase activity; ubiquitin-dependent ERAD pathway; endoplasmic reticulum unfolded protein response; heat shock protein binding; cellular response to heat; cellular response to unfolded protein; endoplasmic reticulum chaperone complex; protein refolding; ATPase activity, coupled; protein folding chaperone; unfolded protein binding; chaperone cofactor-dependent protein refolding; misfolded protein binding; negative regulation of protein homodimerization activity; negative regulation of IRE1-mediated unfolded protein response; mitochondrion; endoplasmic reticulum-Golgi intermediate compartment; cytosol; plasma membrane; ER overload response; COP9 signalosome; cell surface; protein domain specific binding; cerebellum structural organization; cerebellar Purkinje cell layer development; integral component of endoplasmic reticulum membrane; positive regulation of cell migration; midbody; negative regulation of transforming growth factor beta receptor signaling pathway; posttranslational protein targeting to membrane, translocation; positive regulation of protein ubiquitination; ubiquitin protein ligase binding; maintenance of protein localization in endoplasmic reticulum; cellular response to glucose starvation; ribosome binding; negative regulation of apoptotic process; intracellular membrane-bounded organelle; cellular response to interleukin-4; toxin transport; luteolysis; calcium ion binding; endoplasmic reticulum; endoplasmic reticulum membrane; smooth endoplasmic reticulum; focal adhesion; positive regulation of neuron projection development; enzyme binding; substantia nigra development; neuron differentiation; protein-containing complex; protein folding in endoplasmic reticulum; cellular response to drug; IRE1-mediated unfolded protein response; PERK-mediated unfolded protein response; ATF6-mediated unfolded protein response; response to cocaine; melanosome; cadherin binding; chaperone binding; neuron apoptotic process; regulation of protein folding in endoplasmic reticulum; extracellular exosome; cellular response to antibiotic; cellular response to calcium ion; cellular response to manganese ion; cellular response to cAMP; cellular response to gamma radiation; stress response to metal ion; regulation of ATF6-mediated unfolded protein response; regulation of IRE1-mediated unfolded protein response; regulation of PERK-mediated unfolded protein response; response to methamphetamine hydrochloride; cellular response to nerve growth factor stimulus; positive regulation of transcription from RNA polymerase II promoter in response to endoplasmic reticulum stress; extracellular region; response to endoplasmic reticulum stress; positive regulation of embryonic development; myelin sheath; proteolysis involved in cellular protein catabolic process; negative regulation of cysteine-type endopeptidase activity involved in apoptotic process; perinuclear region of cytoplasm; response to radiation; Prp19 complex; G protein-coupled receptor binding; phosphatidylserine binding; late endosome; protein binding, bridging; regulation of protein stability; positive regulation by host of viral genome replication; negative regulation of transcription, DNA-templated; ATP metabolic process; positive regulation of mRNA splicing, via spliceosome; regulation of cell cycle; C3HC4-type RING finger domain binding; late endosomal microautophagy; protein targeting to lysosome involved in chaperone-mediated autophagy; clathrin coat disassembly; photoreceptor ribbon synapse; glycinergic synapse; presynapse; glutamatergic synapse; regulation of postsynapse organization; postsynaptic specialization membrane; chaperone complex; negative regulation of supramolecular fiber organization; ribonucleoprotein complex; synaptonemal complex; male germ cell nucleus; positive regulation of protein phosphorylation; male meiosis I; spermatid development; response to heat; response to cold; positive regulation of G2/M transition of mitotic cell cycle; positive regulation of ATPase activity; CatSper complex; glycolipid binding; synaptonemal complex disassembly; meiotic spindle; negative regulation of inclusion body assembly; disordered domain specific binding; positive regulation of ATPase-coupled calcium transmembrane transporter activity; protein folding; protein export from nucleus; iron-sulfur cluster assembly; erythrocyte differentiation; mitochondrial nucleoid; negative regulation of erythrocyte differentiation; negative regulation of hematopoietic stem cell differentiation; ribosome; protein insertion into mitochondrial outer membrane; chaperone-mediated protein complex assembly; adenyl-nucleotide exchange factor activity; nucleoplasm; microtubule; alpha-tubulin binding; response to ischemia; endoplasmic reticulum to Golgi vesicle-mediated transport; cellular response to hypoxia; negative regulation of hypoxia-induced intrinsic apoptotic signaling pathway; negative regulation of endoplasmic reticulum stress-induced neuron intrinsic apoptotic signaling pathway;	GO:0005524; GO:0005634; GO:0005737; GO:0005788; GO:0006986; GO:0016020; GO:0016887; GO:0030433; GO:0030968; GO:0031072; GO:0034605; GO:0034620; GO:0034663; GO:0042026; GO:0042623; GO:0044183; GO:0051082; GO:0051085; GO:0051787; GO:0090074; GO:1903895; GO:0005739; GO:0005793; GO:0005829; GO:0005886; GO:0006983; GO:0008180; GO:0009986; GO:0019904; GO:0021589; GO:0021680; GO:0030176; GO:0030335; GO:0030496; GO:0030512; GO:0031204; GO:0031398; GO:0031625; GO:0035437; GO:0042149; GO:0043022; GO:0043066; GO:0043231; GO:0071353; GO:1901998; GO:0001554; GO:0005509; GO:0005783; GO:0005789; GO:0005790; GO:0005925; GO:0010976; GO:0019899; GO:0021762; GO:0030182; GO:0032991; GO:0034975; GO:0035690; GO:0036498; GO:0036499; GO:0036500; GO:0042220; GO:0042470; GO:0045296; GO:0051087; GO:0051402; GO:0060904; GO:0070062; GO:0071236; GO:0071277; GO:0071287; GO:0071320; GO:0071480; GO:0097501; GO:1903891; GO:1903894; GO:1903897; GO:1904313; GO:1990090; GO:1990440; GO:0005576; GO:0034976; GO:0040019; GO:0043209; GO:0051603; GO:0043154; GO:0048471; GO:0009314; GO:0000974; GO:0001664; GO:0001786; GO:0005770; GO:0030674; GO:0031647; GO:0044829; GO:0045892; GO:0046034; GO:0048026; GO:0051726; GO:0055131; GO:0061738; GO:0061740; GO:0072318; GO:0098684; GO:0098690; GO:0098793; GO:0098978; GO:0099175; GO:0099634; GO:0101031; GO:1902904; GO:1990904; GO:0000795; GO:0001673; GO:0001934; GO:0007141; GO:0007286; GO:0009408; GO:0009409; GO:0010971; GO:0032781; GO:0036128; GO:0051861; GO:0070194; GO:0072687; GO:0090084; GO:0097718; GO:1901896; GO:0006457; GO:0006611; GO:0016226; GO:0030218; GO:0042645; GO:0045647; GO:1902037; GO:0005840; GO:0045040; GO:0051131; GO:0000774; GO:0005654; GO:0005874; GO:0043014; GO:0002931; GO:0006888; GO:0071456; GO:1903298; GO:1903382;
TRINITY_GG_1014_c0_g1_i8.p2	227	-NA-	-NA-	-NA-	consensus disorder prediction	-NA-	-NA-	-NA-
TRINITY_GG_1014_c0_g1_i8.p3	197	YAA4_YEAST Putative uncharacterized protein YAL004W 1.43e-12	-NA-	-NA-	NAD-specific glutamate dehydrogenase	IPR019651;	glutamate dehydrogenase (NAD+) activity;	GO:0004352;
TRINITY_GG_1014_c0_g1_i8.p4	113	-NA-	-NA-	-NA-	-NA-	-NA-	-NA-	-NA-
TRINITY_GG_1014_c0_g1_i8.p5	103	DHE2_ACHKL NAD-specific glutamate dehydrogenase (NAD-GDH) (EC 1.4.1.2) 3.34e-11	-NA-	-NA-	NAD-specific glutamate dehydrogenase	IPR019651;	glutamate dehydrogenase (NAD+) activity;	GO:0004352;
TRINITY_GG_1014_c0_g1_i9.p1	683	BIP_CHICK Endoplasmic reticulum chaperone BiP (EC 3.6.4.10) (78 kDa glucose-regulated protein) (GRP-78) (Binding-immunoglobulin protein) (BiP) (Heat shock protein 70 family protein 5) (HSP70 family protein 5) (Heat shock protein family A member 5) (Immunoglobulin heavy chain-binding protein) 0.0	H0ZAB3_TAEGU Heat shock protein family A (Hsp70) member 5 0.0	CALBOR_R00136 Q90593/0.0/BIP_CHICK Endoplasmic reticulum chaperone BiP OS=Gallus gallus OX=9031 GN=HSPA5 PE=1 SV=1 0.0	Hsp70 protein	IPR013126; IPR018181; IPR029047; IPR029048;	ATP binding; nucleus; cytoplasm; endoplasmic reticulum lumen; response to unfolded protein; membrane; ATPase activity; ubiquitin-dependent ERAD pathway; endoplasmic reticulum unfolded protein response; heat shock protein binding; cellular response to heat; cellular response to unfolded protein; endoplasmic reticulum chaperone complex; protein refolding; ATPase activity, coupled; protein folding chaperone; unfolded protein binding; chaperone cofactor-dependent protein refolding; misfolded protein binding; negative regulation of protein homodimerization activity; negative regulation of IRE1-mediated unfolded protein response; mitochondrion; endoplasmic reticulum-Golgi intermediate compartment; cytosol; plasma membrane; ER overload response; COP9 signalosome; cell surface; protein domain specific binding; cerebellum structural organization; cerebellar Purkinje cell layer development; integral component of endoplasmic reticulum membrane; positive regulation of cell migration; midbody; negative regulation of transforming growth factor beta receptor signaling pathway; posttranslational protein targeting to membrane, translocation; positive regulation of protein ubiquitination; ubiquitin protein ligase binding; maintenance of protein localization in endoplasmic reticulum; cellular response to glucose starvation; ribosome binding; negative regulation of apoptotic process; intracellular membrane-bounded organelle; cellular response to interleukin-4; toxin transport; luteolysis; calcium ion binding; endoplasmic reticulum; endoplasmic reticulum membrane; smooth endoplasmic reticulum; focal adhesion; positive regulation of neuron projection development; enzyme binding; substantia nigra development; neuron differentiation; protein-containing complex; protein folding in endoplasmic reticulum; cellular response to drug; IRE1-mediated unfolded protein response; PERK-mediated unfolded protein response; ATF6-mediated unfolded protein response; response to cocaine; melanosome; cadherin binding; chaperone binding; neuron apoptotic process; regulation of protein folding in endoplasmic reticulum; extracellular exosome; cellular response to antibiotic; cellular response to calcium ion; cellular response to manganese ion; cellular response to cAMP; cellular response to gamma radiation; stress response to metal ion; regulation of ATF6-mediated unfolded protein response; regulation of IRE1-mediated unfolded protein response; regulation of PERK-mediated unfolded protein response; response to methamphetamine hydrochloride; cellular response to nerve growth factor stimulus; positive regulation of transcription from RNA polymerase II promoter in response to endoplasmic reticulum stress; extracellular region; response to endoplasmic reticulum stress; positive regulation of embryonic development; myelin sheath; proteolysis involved in cellular protein catabolic process; negative regulation of cysteine-type endopeptidase activity involved in apoptotic process; perinuclear region of cytoplasm; response to radiation; Prp19 complex; G protein-coupled receptor binding; phosphatidylserine binding; late endosome; protein binding, bridging; regulation of protein stability; positive regulation by host of viral genome replication; negative regulation of transcription, DNA-templated; ATP metabolic process; positive regulation of mRNA splicing, via spliceosome; regulation of cell cycle; C3HC4-type RING finger domain binding; late endosomal microautophagy; protein targeting to lysosome involved in chaperone-mediated autophagy; clathrin coat disassembly; photoreceptor ribbon synapse; glycinergic synapse; presynapse; glutamatergic synapse; regulation of postsynapse organization; postsynaptic specialization membrane; chaperone complex; negative regulation of supramolecular fiber organization; ribonucleoprotein complex; synaptonemal complex; male germ cell nucleus; positive regulation of protein phosphorylation; male meiosis I; spermatid development; response to heat; response to cold; positive regulation of G2/M transition of mitotic cell cycle; positive regulation of ATPase activity; CatSper complex; glycolipid binding; synaptonemal complex disassembly; meiotic spindle; negative regulation of inclusion body assembly; disordered domain specific binding; positive regulation of ATPase-coupled calcium transmembrane transporter activity; protein folding; protein export from nucleus; iron-sulfur cluster assembly; erythrocyte differentiation; mitochondrial nucleoid; negative regulation of erythrocyte differentiation; negative regulation of hematopoietic stem cell differentiation; ribosome; protein insertion into mitochondrial outer membrane; chaperone-mediated protein complex assembly; adenyl-nucleotide exchange factor activity; nucleoplasm; microtubule; alpha-tubulin binding; response to ischemia; endoplasmic reticulum to Golgi vesicle-mediated transport; cellular response to hypoxia; negative regulation of hypoxia-induced intrinsic apoptotic signaling pathway; negative regulation of endoplasmic reticulum stress-induced neuron intrinsic apoptotic signaling pathway;	GO:0005524; GO:0005634; GO:0005737; GO:0005788; GO:0006986; GO:0016020; GO:0016887; GO:0030433; GO:0030968; GO:0031072; GO:0034605; GO:0034620; GO:0034663; GO:0042026; GO:0042623; GO:0044183; GO:0051082; GO:0051085; GO:0051787; GO:0090074; GO:1903895; GO:0005739; GO:0005793; GO:0005829; GO:0005886; GO:0006983; GO:0008180; GO:0009986; GO:0019904; GO:0021589; GO:0021680; GO:0030176; GO:0030335; GO:0030496; GO:0030512; GO:0031204; GO:0031398; GO:0031625; GO:0035437; GO:0042149; GO:0043022; GO:0043066; GO:0043231; GO:0071353; GO:1901998; GO:0001554; GO:0005509; GO:0005783; GO:0005789; GO:0005790; GO:0005925; GO:0010976; GO:0019899; GO:0021762; GO:0030182; GO:0032991; GO:0034975; GO:0035690; GO:0036498; GO:0036499; GO:0036500; GO:0042220; GO:0042470; GO:0045296; GO:0051087; GO:0051402; GO:0060904; GO:0070062; GO:0071236; GO:0071277; GO:0071287; GO:0071320; GO:0071480; GO:0097501; GO:1903891; GO:1903894; GO:1903897; GO:1904313; GO:1990090; GO:1990440; GO:0005576; GO:0034976; GO:0040019; GO:0043209; GO:0051603; GO:0043154; GO:0048471; GO:0009314; GO:0000974; GO:0001664; GO:0001786; GO:0005770; GO:0030674; GO:0031647; GO:0044829; GO:0045892; GO:0046034; GO:0048026; GO:0051726; GO:0055131; GO:0061738; GO:0061740; GO:0072318; GO:0098684; GO:0098690; GO:0098793; GO:0098978; GO:0099175; GO:0099634; GO:0101031; GO:1902904; GO:1990904; GO:0000795; GO:0001673; GO:0001934; GO:0007141; GO:0007286; GO:0009408; GO:0009409; GO:0010971; GO:0032781; GO:0036128; GO:0051861; GO:0070194; GO:0072687; GO:0090084; GO:0097718; GO:1901896; GO:0006457; GO:0006611; GO:0016226; GO:0030218; GO:0042645; GO:0045647; GO:1902037; GO:0005840; GO:0045040; GO:0051131; GO:0000774; GO:0005654; GO:0005874; GO:0043014; GO:0002931; GO:0006888; GO:0071456; GO:1903298; GO:1903382;
TRINITY_GG_1014_c0_g1_i9.p2	197	YAA4_YEAST Putative uncharacterized protein YAL004W 1.43e-12	-NA-	-NA-	NAD-specific glutamate dehydrogenase	IPR019651;	glutamate dehydrogenase (NAD+) activity;	GO:0004352;
TRINITY_GG_1014_c0_g1_i9.p3	135	-NA-	-NA-	-NA-	consensus disorder prediction	-NA-	-NA-	-NA-
TRINITY_GG_1014_c0_g1_i9.p4	135	RABEK_CHICK Rab9 effector protein with kelch motifs 5.46e-24	H0ZA86_TAEGU Rab9 effector protein with kelch motifs 5.93e-26	CALBOR_R13329 Q5ZJ37/0.0/RABEK_CHICK Rab9 effector protein with kelch motifs OS=Gallus gallus OX=9031 GN=RABEPK PE=2 SV=1 1.47e-27	Galactose oxidase, central domain	IPR015915;	endosome; cytosol; receptor-mediated endocytosis; vesicle docking involved in exocytosis; endosome membrane; transport vesicle; trans-Golgi network membrane; protein binding;	GO:0005768; GO:0005829; GO:0006898; GO:0006904; GO:0010008; GO:0030133; GO:0032588; GO:0005515;
TRINITY_GG_1014_c0_g1_i9.p5	103	DHE2_ACHKL NAD-specific glutamate dehydrogenase (NAD-GDH) (EC 1.4.1.2) 3.34e-11	-NA-	-NA-	NAD-specific glutamate dehydrogenase	IPR019651;	glutamate dehydrogenase (NAD+) activity;	GO:0004352;
TRINITY_GG_1014_c107_g1_i1.p1	153	RL35_CHICK 60S ribosomal protein L35 1.51e-81	H0ZA01_TAEGU Uncharacterized protein 1.00e-79	CALBOR_R00135 Q98TF7/7e-81/RL35_CHICK 60S ribosomal protein L35 OS=Gallus gallus OX=9031 GN=RPL35 PE=2 SV=3 9.81e-82	Ribosomal L29 protein	IPR001854; IPR036049; IPR018254;	maturation of LSU-rRNA from tricistronic rRNA transcript (SSU-rRNA, 5.8S rRNA, LSU-rRNA); mRNA binding; structural constituent of ribosome; translation; cytosolic large ribosomal subunit; nuclear-transcribed mRNA catabolic process, nonsense-mediated decay; RNA binding; nucleolus; cytosol; translational initiation; SRP-dependent cotranslational protein targeting to membrane; membrane; viral transcription; large ribosomal subunit; cytoplasmic side of rough endoplasmic reticulum membrane; ribosome; ribonucleoprotein complex binding; cellular response to UV-B; erythrocyte differentiation; chordate embryonic development; regulation of cell cycle; intracellular;	GO:0000463; GO:0003729; GO:0003735; GO:0006412; GO:0022625; GO:0000184; GO:0003723; GO:0005730; GO:0005829; GO:0006413; GO:0006614; GO:0016020; GO:0019083; GO:0015934; GO:0098556; GO:0005840; GO:0043021; GO:0071493; GO:0030218; GO:0043009; GO:0051726; GO:0005622;
TRINITY_GG_1014_c109_g1_i1.p1	160	-NA-	-NA-	-NA-	-NA-	-NA-	-NA-	-NA-
TRINITY_GG_1014_c10_g1_i1.p1	122	-NA-	-NA-	-NA-	-NA-	-NA-	-NA-	-NA-
TRINITY_GG_1014_c119_g1_i1.p1	250	-NA-	-NA-	-NA-	consensus disorder prediction	-NA-	-NA-	-NA-
TRINITY_GG_1014_c119_g1_i1.p2	149	-NA-	-NA-	-NA-	consensus disorder prediction	-NA-	-NA-	-NA-
TRINITY_GG_1014_c11_g1_i1.p1	192	-NA-	-NA-	-NA-	-NA-	-NA-	-NA-	-NA-
TRINITY_GG_1014_c11_g1_i1.p2	142	-NA-	-NA-	-NA-	consensus disorder prediction	-NA-	-NA-	-NA-
TRINITY_GG_1014_c120_g1_i1.p1	114	-NA-	-NA-	-NA-	-NA-	-NA-	-NA-	-NA-
TRINITY_GG_1014_c124_g1_i1.p1	128	-NA-	-NA-	-NA-	-NA-	-NA-	-NA-	-NA-
TRINITY_GG_1014_c128_g1_i1.p1	135	-NA-	-NA-	-NA-	consensus disorder prediction	-NA-	-NA-	-NA-
TRINITY_GG_1014_c12_g1_i3.p1	131	-NA-	-NA-	-NA-	-NA-	-NA-	-NA-	-NA-
TRINITY_GG_1014_c12_g1_i3.p2	113	-NA-	-NA-	-NA-	-NA-	-NA-	-NA-	-NA-
TRINITY_GG_1014_c139_g1_i1.p1	106	-NA-	-NA-	-NA-	-NA-	-NA-	-NA-	-NA-
TRINITY_GG_1014_c145_g1_i1.p1	163	-NA-	-NA-	-NA-	-NA-	-NA-	-NA-	-NA-
TRINITY_GG_1014_c145_g1_i1.p2	116	-NA-	-NA-	-NA-	-NA-	-NA-	-NA-	-NA-
TRINITY_GG_1014_c152_g1_i1.p1	218	-NA-	-NA-	-NA-	consensus disorder prediction	-NA-	-NA-	-NA-
TRINITY_GG_1014_c157_g1_i1.p1	116	-NA-	-NA-	-NA-	consensus disorder prediction	-NA-	-NA-	-NA-
TRINITY_GG_1014_c157_g1_i1.p2	113	-NA-	-NA-	-NA-	consensus disorder prediction	-NA-	-NA-	-NA-
TRINITY_GG_1014_c15_g1_i1.p1	348	GPR21_HUMAN Probable G-protein coupled receptor 21 0.0	H1A5W1_TAEGU G_PROTEIN_RECEP_F1_2 domain-containing protein 0.0	CALBOR_R05786 Q99679/0.0/GPR21_HUMAN Probable G-protein coupled receptor 21 OS=Homo sapiens OX=9606 GN=GPR21 PE=2 SV=1 0.0	7 transmembrane receptor (rhodopsin family)	IPR017452; IPR000276;	trace-amine receptor activity; plasma membrane; integral component of membrane; positive regulation of multicellular organism growth; glucose homeostasis; negative regulation of insulin receptor signaling pathway; G protein-coupled receptor activity; integral component of plasma membrane; G protein-coupled receptor signaling pathway; phototransduction; locomotory behavior; G protein-coupled photoreceptor activity; response to drug; cellular response to light stimulus; beta1-adrenergic receptor activity; Ras guanyl-nucleotide exchange factor activity; early endosome; positive regulation of GTPase activity; regulation of circadian sleep/wake cycle, sleep; positive regulation of heart contraction; adenylate cyclase-activating adrenergic receptor signaling pathway; visual perception; photoreceptor activity; protein-chromophore linkage; positive regulation of heart rate by epinephrine-norepinephrine; norepinephrine-epinephrine-mediated vasodilation involved in regulation of systemic arterial blood pressure; adrenergic receptor activity; adenylate cyclase-modulating G protein-coupled receptor signaling pathway; epinephrine binding; norepinephrine binding; gastric acid secretion; histamine-induced gastric acid secretion; gastrin-induced gastric acid secretion; epithelial cell morphogenesis; histamine receptor activity; G protein-coupled serotonin receptor activity; G protein-coupled receptor signaling pathway, coupled to cyclic nucleotide second messenger; chemical synaptic transmission; memory; visual learning; membrane; dendrite; neurotransmitter receptor activity; synapse; positive regulation of vasoconstriction; regulation of synaptic plasticity; digestive tract development; gland development; negative regulation of arachidonic acid secretion; heterocyclic compound binding; toxin transport; receptor complex; negative regulation of heart rate involved in baroreceptor response to increased systemic arterial blood pressure; norepinephrine-epinephrine vasoconstriction involved in regulation of systemic arterial blood pressure; positive regulation of the force of heart contraction by epinephrine-norepinephrine; alpha1-adrenergic receptor activity; cytoplasm; phospholipase C-activating G protein-coupled receptor signaling pathway; adult heart development; negative regulation of autophagy; positive regulation of cardiac muscle hypertrophy; regulation of vasoconstriction; nuclear membrane; positive regulation of MAPK cascade; positive regulation of smooth muscle contraction; protein heterodimerization activity; regulation of cardiac muscle contraction; cell growth involved in cardiac muscle cell development; neuron-glial cell signaling; positive regulation of non-membrane spanning protein tyrosine kinase activity; identical protein binding; cilium; adenylate cyclase-activating G protein-coupled receptor signaling pathway; recycling endosome; negative regulation of smoothened signaling pathway involved in dorsal/ventral neural tube patterning; smooth muscle contraction; G protein-coupled acetylcholine receptor activity; cell junction; postsynaptic membrane; saliva secretion; regulation of appetite;	GO:0001594; GO:0005886; GO:0016021; GO:0040018; GO:0042593; GO:0046627; GO:0004930; GO:0005887; GO:0007186; GO:0007602; GO:0007626; GO:0008020; GO:0042493; GO:0071482; GO:0004940; GO:0005088; GO:0005769; GO:0043547; GO:0045187; GO:0045823; GO:0071880; GO:0007601; GO:0009881; GO:0018298; GO:0001996; GO:0002025; GO:0004935; GO:0007188; GO:0051379; GO:0051380; GO:0001696; GO:0001697; GO:0001698; GO:0003382; GO:0004969; GO:0004993; GO:0007187; GO:0007268; GO:0007613; GO:0008542; GO:0016020; GO:0030425; GO:0030594; GO:0045202; GO:0045907; GO:0048167; GO:0048565; GO:0048732; GO:1900139; GO:1901363; GO:1901998; GO:0043235; GO:0001985; GO:0001994; GO:0001997; GO:0004937; GO:0005737; GO:0007200; GO:0007512; GO:0010507; GO:0010613; GO:0019229; GO:0031965; GO:0043410; GO:0045987; GO:0046982; GO:0055117; GO:0061049; GO:0150099; GO:1903997; GO:0042802; GO:0005929; GO:0007189; GO:0055037; GO:1901621; GO:0006939; GO:0016907; GO:0030054; GO:0045211; GO:0046541; GO:0032098;
TRINITY_GG_1014_c15_g1_i1.p2	348	GPR21_HUMAN Probable G-protein coupled receptor 21 0.0	H1A5W1_TAEGU G_PROTEIN_RECEP_F1_2 domain-containing protein 0.0	CALBOR_R05786 Q99679/0.0/GPR21_HUMAN Probable G-protein coupled receptor 21 OS=Homo sapiens OX=9606 GN=GPR21 PE=2 SV=1 0.0	7 transmembrane receptor (rhodopsin family)	IPR017452; IPR000276;	trace-amine receptor activity; plasma membrane; integral component of membrane; positive regulation of multicellular organism growth; glucose homeostasis; negative regulation of insulin receptor signaling pathway; G protein-coupled receptor activity; integral component of plasma membrane; G protein-coupled receptor signaling pathway; phototransduction; locomotory behavior; G protein-coupled photoreceptor activity; response to drug; cellular response to light stimulus; beta1-adrenergic receptor activity; Ras guanyl-nucleotide exchange factor activity; early endosome; positive regulation of GTPase activity; regulation of circadian sleep/wake cycle, sleep; positive regulation of heart contraction; adenylate cyclase-activating adrenergic receptor signaling pathway; visual perception; photoreceptor activity; protein-chromophore linkage; positive regulation of heart rate by epinephrine-norepinephrine; norepinephrine-epinephrine-mediated vasodilation involved in regulation of systemic arterial blood pressure; adrenergic receptor activity; adenylate cyclase-modulating G protein-coupled receptor signaling pathway; epinephrine binding; norepinephrine binding; gastric acid secretion; histamine-induced gastric acid secretion; gastrin-induced gastric acid secretion; epithelial cell morphogenesis; histamine receptor activity; G protein-coupled serotonin receptor activity; G protein-coupled receptor signaling pathway, coupled to cyclic nucleotide second messenger; chemical synaptic transmission; memory; visual learning; membrane; dendrite; neurotransmitter receptor activity; synapse; positive regulation of vasoconstriction; regulation of synaptic plasticity; digestive tract development; gland development; negative regulation of arachidonic acid secretion; heterocyclic compound binding; toxin transport; receptor complex; negative regulation of heart rate involved in baroreceptor response to increased systemic arterial blood pressure; norepinephrine-epinephrine vasoconstriction involved in regulation of systemic arterial blood pressure; positive regulation of the force of heart contraction by epinephrine-norepinephrine; alpha1-adrenergic receptor activity; cytoplasm; phospholipase C-activating G protein-coupled receptor signaling pathway; adult heart development; negative regulation of autophagy; positive regulation of cardiac muscle hypertrophy; regulation of vasoconstriction; nuclear membrane; positive regulation of MAPK cascade; positive regulation of smooth muscle contraction; protein heterodimerization activity; regulation of cardiac muscle contraction; cell growth involved in cardiac muscle cell development; neuron-glial cell signaling; positive regulation of non-membrane spanning protein tyrosine kinase activity; identical protein binding; cilium; adenylate cyclase-activating G protein-coupled receptor signaling pathway; recycling endosome; negative regulation of smoothened signaling pathway involved in dorsal/ventral neural tube patterning; smooth muscle contraction; G protein-coupled acetylcholine receptor activity; cell junction; postsynaptic membrane; saliva secretion; regulation of appetite;	GO:0001594; GO:0005886; GO:0016021; GO:0040018; GO:0042593; GO:0046627; GO:0004930; GO:0005887; GO:0007186; GO:0007602; GO:0007626; GO:0008020; GO:0042493; GO:0071482; GO:0004940; GO:0005088; GO:0005769; GO:0043547; GO:0045187; GO:0045823; GO:0071880; GO:0007601; GO:0009881; GO:0018298; GO:0001996; GO:0002025; GO:0004935; GO:0007188; GO:0051379; GO:0051380; GO:0001696; GO:0001697; GO:0001698; GO:0003382; GO:0004969; GO:0004993; GO:0007187; GO:0007268; GO:0007613; GO:0008542; GO:0016020; GO:0030425; GO:0030594; GO:0045202; GO:0045907; GO:0048167; GO:0048565; GO:0048732; GO:1900139; GO:1901363; GO:1901998; GO:0043235; GO:0001985; GO:0001994; GO:0001997; GO:0004937; GO:0005737; GO:0007200; GO:0007512; GO:0010507; GO:0010613; GO:0019229; GO:0031965; GO:0043410; GO:0045987; GO:0046982; GO:0055117; GO:0061049; GO:0150099; GO:1903997; GO:0042802; GO:0005929; GO:0007189; GO:0055037; GO:1901621; GO:0006939; GO:0016907; GO:0030054; GO:0045211; GO:0046541; GO:0032098;
TRINITY_GG_1014_c15_g1_i1.p3	104	-NA-	-NA-	-NA-	consensus disorder prediction	-NA-	-NA-	-NA-
TRINITY_GG_1014_c15_g1_i1.p4	104	-NA-	-NA-	-NA-	consensus disorder prediction	-NA-	-NA-	-NA-
TRINITY_GG_1014_c160_g1_i1.p1	114	-NA-	-NA-	-NA-	-NA-	-NA-	-NA-	-NA-
TRINITY_GG_1014_c161_g1_i1.p1	139	-NA-	-NA-	-NA-	consensus disorder prediction	-NA-	-NA-	-NA-
TRINITY_GG_1014_c161_g1_i1.p2	133	-NA-	-NA-	-NA-	-NA-	-NA-	-NA-	-NA-
TRINITY_GG_1014_c161_g1_i1.p3	130	-NA-	-NA-	-NA-	consensus disorder prediction	-NA-	-NA-	-NA-
TRINITY_GG_1014_c162_g1_i1.p1	102	-NA-	-NA-	-NA-	-NA-	-NA-	-NA-	-NA-
TRINITY_GG_1014_c164_g1_i1.p1	112	-NA-	-NA-	-NA-	-NA-	-NA-	-NA-	-NA-
TRINITY_GG_1014_c167_g1_i1.p1	102	-NA-	-NA-	-NA-	-NA-	-NA-	-NA-	-NA-
TRINITY_GG_1014_c179_g1_i1.p1	104	-NA-	-NA-	-NA-	consensus disorder prediction	-NA-	-NA-	-NA-
TRINITY_GG_1014_c186_g1_i1.p1	115	-NA-	-NA-	-NA-	-NA-	-NA-	-NA-	-NA-
TRINITY_GG_1014_c187_g1_i1.p1	116	-NA-	-NA-	-NA-	-NA-	-NA-	-NA-	-NA-
TRINITY_GG_1014_c188_g1_i1.p1	135	-NA-	-NA-	-NA-	-NA-	-NA-	-NA-	-NA-
TRINITY_GG_1014_c195_g1_i1.p1	127	-NA-	-NA-	-NA-	-NA-	-NA-	-NA-	-NA-
TRINITY_GG_1014_c199_g1_i1.p1	133	-NA-	-NA-	-NA-	consensus disorder prediction	-NA-	-NA-	-NA-
TRINITY_GG_1014_c1_g2_i1.p1	158	PPP6_RAT Serine/threonine-protein phosphatase 6 catalytic subunit (PP6C) (EC 3.1.3.16) (Protein phosphatase V) (PP-V) 5.88e-116	H0ZA80_TAEGU Serine/threonine-protein phosphatase (EC 3.1.3.16) 4.86e-115	CALBOR_R00133 O00743/0.0/PPP6_HUMAN Serine/threonine-protein phosphatase 6 catalytic subunit OS=Homo sapiens OX=9606 GN=PPP6C PE=1 SV=1 1.14e-117	Calcineurin-like phosphoesterase	IPR004843; IPR029052; IPR006186;	protein serine/threonine phosphatase activity; mitochondrion; cytosol; protein dephosphorylation; cell cycle; innate immune response; metal ion binding; G1/S transition of mitotic cell cycle; Golgi membrane; COPII vesicle coating; mitotic cell cycle; cytoplasm; negative regulation of JNK cascade; phosphoprotein phosphatase activity; protein phosphatase type 2A complex; protein serine/threonine kinase activity; nucleus; negative regulation of flower development; nuclear chromatin; protein serine/threonine phosphatase complex; negative regulation of mitotic sister chromatid segregation; cell division; establishment or maintenance of cell polarity regulating cell shape; positive regulation of isopentenyl diphosphate biosynthetic process, mevalonate pathway; positive regulation of hydroxymethylglutaryl-CoA reductase (NADPH) activity; regulation of mitotic chromosome condensation; protein phosphorylation; pathogenesis; filamentous growth; filamentous growth of a population of unicellular organisms in response to heat; filamentous growth of a population of unicellular organisms in response to starvation; filamentous growth of a population of unicellular organisms in response to chemical stimulus; filamentous growth of a population of unicellular organisms in response to neutral pH; filamentous growth of a population of unicellular organisms in response to biotic stimulus; cellular response to neutral pH; positive regulation of filamentous growth of a population of unicellular organisms in response to starvation; positive regulation of filamentous growth of a population of unicellular organisms in response to chemical stimulus; positive regulation of filamentous growth of a population of unicellular organisms in response to neutral pH; apoptotic mitochondrial changes; regulation of gene expression; response to endoplasmic reticulum stress; response to hydrogen peroxide; proteasome-mediated ubiquitin-dependent protein catabolic process; protein phosphatase type 1 complex; nuclear chromosome, telomeric region; nucleoplasm; plasma membrane; cell-cell adherens junction; regulation of circadian rhythm; PTW/PP1 phosphatase complex; cadherin binding involved in cell-cell adhesion; calcium ion binding; calmodulin binding; calcineurin complex; drug binding; enzyme binding; protein phosphatase 2B binding; cellular response to drug; protein import into nucleus; calcium ion transport; cytoplasmic side of plasma membrane; transition between fast and slow fiber; cardiac muscle hypertrophy in response to stress; cyclosporin A binding; Z disc; positive regulation of cell migration; calcineurin-NFAT signaling cascade; calmodulin-dependent protein phosphatase activity; multicellular organismal response to stress; negative regulation of chromatin binding; dendritic spine; positive regulation of cell adhesion; positive regulation of endocytosis; positive regulation of transcription by RNA polymerase II; protein dimerization activity; skeletal muscle fiber development; negative regulation of dendrite morphogenesis; positive regulation of DNA-binding transcription factor activity; response to calcium ion; excitatory postsynaptic potential; peptidyl-serine dephosphorylation; Schaffer collateral - CA1 synapse; glutamatergic synapse; postsynaptic modulation of chemical synaptic transmission; positive regulation of cardiac muscle hypertrophy in response to stress; negative regulation of production of miRNAs involved in gene silencing by miRNA; positive regulation of connective tissue replacement; hydrolase activity;	GO:0004722; GO:0005739; GO:0005829; GO:0006470; GO:0007049; GO:0045087; GO:0046872; GO:0000082; GO:0000139; GO:0048208; GO:0000278; GO:0005737; GO:0046329; GO:0004721; GO:0000159; GO:0004674; GO:0005634; GO:0009910; GO:0000790; GO:0008287; GO:0033048; GO:0051301; GO:0071963; GO:1900486; GO:1900490; GO:1903379; GO:0006468; GO:0009405; GO:0030447; GO:0036168; GO:0036170; GO:0036171; GO:0036178; GO:0036180; GO:0036244; GO:1900436; GO:1900439; GO:1900442; GO:0008637; GO:0010468; GO:0034976; GO:0042542; GO:0043161; GO:0000164; GO:0000784; GO:0005654; GO:0005886; GO:0005913; GO:0042752; GO:0072357; GO:0098641; GO:0005509; GO:0005516; GO:0005955; GO:0008144; GO:0019899; GO:0030346; GO:0035690; GO:0006606; GO:0006816; GO:0009898; GO:0014883; GO:0014898; GO:0016018; GO:0030018; GO:0030335; GO:0033173; GO:0033192; GO:0033555; GO:0035562; GO:0043197; GO:0045785; GO:0045807; GO:0045944; GO:0046983; GO:0048741; GO:0050774; GO:0051091; GO:0051592; GO:0060079; GO:0070262; GO:0098685; GO:0098978; GO:0099170; GO:1903244; GO:1903799; GO:1905205; GO:0016787;
TRINITY_GG_1014_c1_g2_i1.p2	123	-NA-	-NA-	-NA-	consensus disorder prediction	-NA-	-NA-	-NA-
TRINITY_GG_1014_c1_g2_i1.p3	121	PPP6_HUMAN Serine/threonine-protein phosphatase 6 catalytic subunit (PP6C) (EC 3.1.3.16) [Cleaved into: Serine/threonine-protein phosphatase 6 catalytic subunit, N-terminally processed] 1.51e-52	H0ZA80_TAEGU Serine/threonine-protein phosphatase (EC 3.1.3.16) 1.01e-35	CALBOR_R00133 O00743/0.0/PPP6_HUMAN Serine/threonine-protein phosphatase 6 catalytic subunit OS=Homo sapiens OX=9606 GN=PPP6C PE=1 SV=1 4.87e-54	-NA-	IPR029052;	G1/S transition of mitotic cell cycle; Golgi membrane; protein serine/threonine phosphatase activity; mitochondrion; cytosol; protein dephosphorylation; innate immune response; metal ion binding; COPII vesicle coating; cell cycle; phosphoprotein phosphatase activity; mitotic cell cycle; cytoplasm; negative regulation of JNK cascade; nuclear chromatin; nucleus; protein serine/threonine phosphatase complex; negative regulation of mitotic sister chromatid segregation; cell division; establishment or maintenance of cell polarity regulating cell shape; positive regulation of isopentenyl diphosphate biosynthetic process, mevalonate pathway; positive regulation of hydroxymethylglutaryl-CoA reductase (NADPH) activity; regulation of mitotic chromosome condensation; protein phosphatase type 2A complex; protein serine/threonine kinase activity; negative regulation of flower development; protein phosphatase type 1 complex; calcium ion binding; calmodulin binding; calcineurin complex; drug binding; enzyme binding; protein phosphatase 2B binding; cellular response to drug; calcineurin-NFAT signaling cascade; calmodulin-dependent protein phosphatase activity; glutamatergic synapse; presynaptic cytosol;	GO:0000082; GO:0000139; GO:0004722; GO:0005739; GO:0005829; GO:0006470; GO:0045087; GO:0046872; GO:0048208; GO:0007049; GO:0004721; GO:0000278; GO:0005737; GO:0046329; GO:0000790; GO:0005634; GO:0008287; GO:0033048; GO:0051301; GO:0071963; GO:1900486; GO:1900490; GO:1903379; GO:0000159; GO:0004674; GO:0009910; GO:0000164; GO:0005509; GO:0005516; GO:0005955; GO:0008144; GO:0019899; GO:0030346; GO:0035690; GO:0033173; GO:0033192; GO:0098978; GO:0099523;
TRINITY_GG_1014_c1_g2_i1.p4	110	-NA-	-NA-	-NA-	-NA-	-NA-	-NA-	-NA-
TRINITY_GG_1014_c1_g2_i1.p5	99	-NA-	-NA-	-NA-	consensus disorder prediction	-NA-	-NA-	-NA-
TRINITY_GG_1014_c1_g2_i2.p1	123	-NA-	-NA-	-NA-	consensus disorder prediction	-NA-	-NA-	-NA-
TRINITY_GG_1014_c1_g2_i2.p2	121	PPP6_HUMAN Serine/threonine-protein phosphatase 6 catalytic subunit (PP6C) (EC 3.1.3.16) [Cleaved into: Serine/threonine-protein phosphatase 6 catalytic subunit, N-terminally processed] 1.51e-52	H0ZA80_TAEGU Serine/threonine-protein phosphatase (EC 3.1.3.16) 1.01e-35	CALBOR_R00133 O00743/0.0/PPP6_HUMAN Serine/threonine-protein phosphatase 6 catalytic subunit OS=Homo sapiens OX=9606 GN=PPP6C PE=1 SV=1 4.87e-54	-NA-	IPR029052;	G1/S transition of mitotic cell cycle; Golgi membrane; protein serine/threonine phosphatase activity; mitochondrion; cytosol; protein dephosphorylation; innate immune response; metal ion binding; COPII vesicle coating; cell cycle; phosphoprotein phosphatase activity; mitotic cell cycle; cytoplasm; negative regulation of JNK cascade; nuclear chromatin; nucleus; protein serine/threonine phosphatase complex; negative regulation of mitotic sister chromatid segregation; cell division; establishment or maintenance of cell polarity regulating cell shape; positive regulation of isopentenyl diphosphate biosynthetic process, mevalonate pathway; positive regulation of hydroxymethylglutaryl-CoA reductase (NADPH) activity; regulation of mitotic chromosome condensation; protein phosphatase type 2A complex; protein serine/threonine kinase activity; negative regulation of flower development; protein phosphatase type 1 complex; calcium ion binding; calmodulin binding; calcineurin complex; drug binding; enzyme binding; protein phosphatase 2B binding; cellular response to drug; calcineurin-NFAT signaling cascade; calmodulin-dependent protein phosphatase activity; glutamatergic synapse; presynaptic cytosol;	GO:0000082; GO:0000139; GO:0004722; GO:0005739; GO:0005829; GO:0006470; GO:0045087; GO:0046872; GO:0048208; GO:0007049; GO:0004721; GO:0000278; GO:0005737; GO:0046329; GO:0000790; GO:0005634; GO:0008287; GO:0033048; GO:0051301; GO:0071963; GO:1900486; GO:1900490; GO:1903379; GO:0000159; GO:0004674; GO:0009910; GO:0000164; GO:0005509; GO:0005516; GO:0005955; GO:0008144; GO:0019899; GO:0030346; GO:0035690; GO:0033173; GO:0033192; GO:0098978; GO:0099523;
TRINITY_GG_1014_c1_g2_i2.p3	110	-NA-	-NA-	-NA-	-NA-	-NA-	-NA-	-NA-
TRINITY_GG_1014_c1_g2_i2.p4	99	-NA-	-NA-	-NA-	consensus disorder prediction	-NA-	-NA-	-NA-
TRINITY_GG_1014_c1_g2_i3.p1	333	PPP6_HUMAN Serine/threonine-protein phosphatase 6 catalytic subunit (PP6C) (EC 3.1.3.16) [Cleaved into: Serine/threonine-protein phosphatase 6 catalytic subunit, N-terminally processed] 0.0	H0ZA80_TAEGU Serine/threonine-protein phosphatase (EC 3.1.3.16) 0.0	CALBOR_R00133 O00743/0.0/PPP6_HUMAN Serine/threonine-protein phosphatase 6 catalytic subunit OS=Homo sapiens OX=9606 GN=PPP6C PE=1 SV=1 0.0	Calcineurin-like phosphoesterase	IPR029052; IPR006186; IPR004843;	G1/S transition of mitotic cell cycle; Golgi membrane; protein serine/threonine phosphatase activity; mitochondrion; cytosol; protein dephosphorylation; innate immune response; metal ion binding; COPII vesicle coating; cell cycle; mitotic cell cycle; cytoplasm; negative regulation of JNK cascade; phosphoprotein phosphatase activity; nuclear chromatin; nucleus; protein serine/threonine phosphatase complex; negative regulation of mitotic sister chromatid segregation; cell division; establishment or maintenance of cell polarity regulating cell shape; positive regulation of isopentenyl diphosphate biosynthetic process, mevalonate pathway; positive regulation of hydroxymethylglutaryl-CoA reductase (NADPH) activity; regulation of mitotic chromosome condensation; protein phosphatase type 2A complex; protein serine/threonine kinase activity; negative regulation of flower development; protein phosphorylation; pathogenesis; filamentous growth; filamentous growth of a population of unicellular organisms in response to heat; filamentous growth of a population of unicellular organisms in response to starvation; filamentous growth of a population of unicellular organisms in response to chemical stimulus; filamentous growth of a population of unicellular organisms in response to neutral pH; filamentous growth of a population of unicellular organisms in response to biotic stimulus; cellular response to neutral pH; positive regulation of filamentous growth of a population of unicellular organisms in response to starvation; positive regulation of filamentous growth of a population of unicellular organisms in response to chemical stimulus; positive regulation of filamentous growth of a population of unicellular organisms in response to neutral pH; apoptotic mitochondrial changes; regulation of gene expression; response to endoplasmic reticulum stress; response to hydrogen peroxide; proteasome-mediated ubiquitin-dependent protein catabolic process; protein phosphatase type 1 complex; nuclear chromosome, telomeric region; nucleoplasm; plasma membrane; cell-cell adherens junction; regulation of circadian rhythm; PTW/PP1 phosphatase complex; cadherin binding involved in cell-cell adhesion; calcium ion binding; calmodulin binding; calcineurin complex; drug binding; enzyme binding; protein phosphatase 2B binding; cellular response to drug; protein import into nucleus; calcium ion transport; cytoplasmic side of plasma membrane; transition between fast and slow fiber; cardiac muscle hypertrophy in response to stress; cyclosporin A binding; Z disc; positive regulation of cell migration; calcineurin-NFAT signaling cascade; calmodulin-dependent protein phosphatase activity; multicellular organismal response to stress; negative regulation of chromatin binding; dendritic spine; positive regulation of cell adhesion; positive regulation of endocytosis; positive regulation of transcription by RNA polymerase II; protein dimerization activity; skeletal muscle fiber development; negative regulation of dendrite morphogenesis; positive regulation of DNA-binding transcription factor activity; response to calcium ion; excitatory postsynaptic potential; peptidyl-serine dephosphorylation; Schaffer collateral - CA1 synapse; glutamatergic synapse; postsynaptic modulation of chemical synaptic transmission; positive regulation of cardiac muscle hypertrophy in response to stress; negative regulation of production of miRNAs involved in gene silencing by miRNA; positive regulation of connective tissue replacement; hydrolase activity;	GO:0000082; GO:0000139; GO:0004722; GO:0005739; GO:0005829; GO:0006470; GO:0045087; GO:0046872; GO:0048208; GO:0007049; GO:0000278; GO:0005737; GO:0046329; GO:0004721; GO:0000790; GO:0005634; GO:0008287; GO:0033048; GO:0051301; GO:0071963; GO:1900486; GO:1900490; GO:1903379; GO:0000159; GO:0004674; GO:0009910; GO:0006468; GO:0009405; GO:0030447; GO:0036168; GO:0036170; GO:0036171; GO:0036178; GO:0036180; GO:0036244; GO:1900436; GO:1900439; GO:1900442; GO:0008637; GO:0010468; GO:0034976; GO:0042542; GO:0043161; GO:0000164; GO:0000784; GO:0005654; GO:0005886; GO:0005913; GO:0042752; GO:0072357; GO:0098641; GO:0005509; GO:0005516; GO:0005955; GO:0008144; GO:0019899; GO:0030346; GO:0035690; GO:0006606; GO:0006816; GO:0009898; GO:0014883; GO:0014898; GO:0016018; GO:0030018; GO:0030335; GO:0033173; GO:0033192; GO:0033555; GO:0035562; GO:0043197; GO:0045785; GO:0045807; GO:0045944; GO:0046983; GO:0048741; GO:0050774; GO:0051091; GO:0051592; GO:0060079; GO:0070262; GO:0098685; GO:0098978; GO:0099170; GO:1903244; GO:1903799; GO:1905205; GO:0016787;
TRINITY_GG_1014_c1_g2_i3.p2	110	-NA-	-NA-	-NA-	consensus disorder prediction	-NA-	-NA-	-NA-
TRINITY_GG_1014_c1_g2_i3.p3	110	-NA-	-NA-	-NA-	-NA-	-NA-	-NA-	-NA-
TRINITY_GG_1014_c1_g2_i3.p4	99	-NA-	-NA-	-NA-	consensus disorder prediction	-NA-	-NA-	-NA-
TRINITY_GG_1014_c1_g2_i4.p1	123	-NA-	-NA-	-NA-	consensus disorder prediction	-NA-	-NA-	-NA-
TRINITY_GG_1014_c1_g2_i4.p2	121	PPP6_HUMAN Serine/threonine-protein phosphatase 6 catalytic subunit (PP6C) (EC 3.1.3.16) [Cleaved into: Serine/threonine-protein phosphatase 6 catalytic subunit, N-terminally processed] 1.51e-52	H0ZA80_TAEGU Serine/threonine-protein phosphatase (EC 3.1.3.16) 1.01e-35	CALBOR_R00133 O00743/0.0/PPP6_HUMAN Serine/threonine-protein phosphatase 6 catalytic subunit OS=Homo sapiens OX=9606 GN=PPP6C PE=1 SV=1 4.87e-54	-NA-	IPR029052;	G1/S transition of mitotic cell cycle; Golgi membrane; protein serine/threonine phosphatase activity; mitochondrion; cytosol; protein dephosphorylation; innate immune response; metal ion binding; COPII vesicle coating; cell cycle; phosphoprotein phosphatase activity; mitotic cell cycle; cytoplasm; negative regulation of JNK cascade; nuclear chromatin; nucleus; protein serine/threonine phosphatase complex; negative regulation of mitotic sister chromatid segregation; cell division; establishment or maintenance of cell polarity regulating cell shape; positive regulation of isopentenyl diphosphate biosynthetic process, mevalonate pathway; positive regulation of hydroxymethylglutaryl-CoA reductase (NADPH) activity; regulation of mitotic chromosome condensation; protein phosphatase type 2A complex; protein serine/threonine kinase activity; negative regulation of flower development; protein phosphatase type 1 complex; calcium ion binding; calmodulin binding; calcineurin complex; drug binding; enzyme binding; protein phosphatase 2B binding; cellular response to drug; calcineurin-NFAT signaling cascade; calmodulin-dependent protein phosphatase activity; glutamatergic synapse; presynaptic cytosol;	GO:0000082; GO:0000139; GO:0004722; GO:0005739; GO:0005829; GO:0006470; GO:0045087; GO:0046872; GO:0048208; GO:0007049; GO:0004721; GO:0000278; GO:0005737; GO:0046329; GO:0000790; GO:0005634; GO:0008287; GO:0033048; GO:0051301; GO:0071963; GO:1900486; GO:1900490; GO:1903379; GO:0000159; GO:0004674; GO:0009910; GO:0000164; GO:0005509; GO:0005516; GO:0005955; GO:0008144; GO:0019899; GO:0030346; GO:0035690; GO:0033173; GO:0033192; GO:0098978; GO:0099523;
TRINITY_GG_1014_c1_g2_i4.p3	110	-NA-	-NA-	-NA-	-NA-	-NA-	-NA-	-NA-
TRINITY_GG_1014_c1_g2_i4.p4	99	-NA-	-NA-	-NA-	consensus disorder prediction	-NA-	-NA-	-NA-
TRINITY_GG_1014_c207_g1_i1.p1	106	-NA-	-NA-	-NA-	-NA-	-NA-	-NA-	-NA-
TRINITY_GG_1014_c211_g1_i1.p1	113	-NA-	-NA-	-NA-	-NA-	-NA-	-NA-	-NA-
TRINITY_GG_1014_c213_g1_i1.p1	132	-NA-	-NA-	-NA-	consensus disorder prediction	-NA-	-NA-	-NA-
TRINITY_GG_1014_c219_g1_i1.p1	118	-NA-	-NA-	-NA-	consensus disorder prediction	-NA-	-NA-	-NA-
TRINITY_GG_1014_c220_g1_i1.p1	134	-NA-	-NA-	-NA-	-NA-	-NA-	-NA-	-NA-
TRINITY_GG_1014_c220_g1_i1.p2	106	-NA-	-NA-	-NA-	-NA-	-NA-	-NA-	-NA-
TRINITY_GG_1014_c239_g1_i1.p1	110	-NA-	-NA-	-NA-	-NA-	-NA-	-NA-	-NA-
TRINITY_GG_1014_c256_g1_i1.p1	105	-NA-	-NA-	-NA-	-NA-	-NA-	-NA-	-NA-
TRINITY_GG_1014_c260_g1_i1.p1	186	-NA-	-NA-	-NA-	consensus disorder prediction	-NA-	-NA-	-NA-
TRINITY_GG_1014_c260_g1_i1.p2	148	-NA-	-NA-	-NA-	consensus disorder prediction	-NA-	-NA-	-NA-
TRINITY_GG_1014_c260_g1_i1.p3	122	-NA-	-NA-	-NA-	consensus disorder prediction	-NA-	-NA-	-NA-
TRINITY_GG_1014_c260_g1_i1.p4	115	-NA-	-NA-	-NA-	-NA-	-NA-	-NA-	-NA-
TRINITY_GG_1014_c262_g1_i1.p1	273	OLM2A_XENTR Olfactomedin-like protein 2A 4.48e-131	H0Z9Z7_TAEGU Olfactomedin-like domain-containing protein 3.85e-83	CALBOR_R13331 A2BD09/0.0/OLM2A_PIG Olfactomedin-like protein 2A OS=Sus scrofa OX=9823 GN=OLFML2A PE=3 SV=3 0.0	consensus disorder prediction	-NA-	extracellular region; extracellular matrix organization; extracellular matrix; protein homodimerization activity; extracellular matrix binding; extracellular space;	GO:0005576; GO:0030198; GO:0031012; GO:0042803; GO:0050840; GO:0005615;
TRINITY_GG_1014_c278_g1_i1.p1	99	-NA-	-NA-	-NA-	-NA-	-NA-	-NA-	-NA-
TRINITY_GG_1014_c280_g1_i1.p1	128	-NA-	-NA-	-NA-	-NA-	-NA-	-NA-	-NA-
TRINITY_GG_1014_c288_g1_i1.p1	132	-NA-	-NA-	-NA-	-NA-	-NA-	-NA-	-NA-
TRINITY_GG_1014_c288_g1_i1.p2	120	-NA-	-NA-	-NA-	consensus disorder prediction	-NA-	-NA-	-NA-
TRINITY_GG_1014_c289_g1_i1.p1	120	-NA-	-NA-	-NA-	-NA-	-NA-	-NA-	-NA-
TRINITY_GG_1014_c28_g1_i2.p1	329	NR6A1_MOUSE Nuclear receptor subfamily 6 group A member 1 (Germ cell nuclear factor) (GCNF) (mGCNF) (Retinoid receptor-related testis-specific receptor) (RTR) 0.0	H0Z9Z1_TAEGU Nuclear receptor subfamily 5 group A member 1 4.02e-61	CALBOR_R06469 Q64249/0.0/NR6A1_MOUSE Nuclear receptor subfamily 6 group A member 1 OS=Mus musculus OX=10090 GN=Nr6a1 PE=1 SV=1 0.0	Ligand-binding domain of nuclear hormone receptor	IPR001628; IPR013088; IPR000536; IPR001723; IPR035500;	negative regulation of transcription by RNA polymerase II; RNA polymerase II cis-regulatory region sequence-specific DNA binding; DNA-binding transcription activator activity, RNA polymerase II-specific; steroid hormone receptor activity; nuclear receptor activity; nucleus; transcription factor complex; multicellular organism development; gamete generation; spermatogenesis; zinc ion binding; cell differentiation; protein homodimerization activity; sequence-specific DNA binding; positive regulation of transcription by RNA polymerase II; nuclear chromatin; DNA-binding transcription factor activity, RNA polymerase II-specific; DNA binding; nucleoplasm; transcription initiation from RNA polymerase II promoter; cytoplasm; anterior/posterior pattern specification; cell migration; neurogenesis; midbrain-hindbrain boundary development; animal organ development; DNA-binding transcription factor activity; transcription regulatory region sequence-specific DNA binding; RNA polymerase II cis-regulatory region sequence-specific DNA binding; chromatin binding; phospholipid binding; regulation of transcription, DNA-templated; bile acid metabolic process; hormone-mediated signaling pathway; embryo development ending in birth or egg hatching; tissue development; epithelial cell differentiation; regulation of cell population proliferation; homeostatic process; cholesterol homeostasis; transcription regulatory region DNA binding; positive regulation of viral genome replication; positive regulation of transcription, DNA-templated; pancreas morphogenesis; RNA polymerase II transcription factor complex; calcineurin-mediated signaling; cellular response to leukemia inhibitory factor; double-stranded DNA binding; cytosol; endocrine pancreas development; luteinization; male gonad development; multicellular organism aging; enzyme binding; male sex determination; adrenal gland development; hormone metabolic process; maintenance of protein location in nucleus; positive regulation of male gonad development; negative regulation of female gonad development; transcription factor binding; regulation of circadian rhythm; negative regulation of osteoblast differentiation; retinal rod cell development; retinal cone cell development; retinoic acid binding; nuclear receptor binding; modulation by virus of host morphology or physiology; chromatin DNA binding; response to retinoic acid; peroxisome proliferator activated receptor signaling pathway; peptide binding; identical protein binding; vitamin D receptor binding; camera-type eye development; receptor complex; retinoic acid-responsive element binding; positive regulation of translational initiation by iron; protein heterodimerization activity; retinoic acid receptor signaling pathway; DNA binding domain binding; LBD domain binding; ventricular cardiac muscle tissue morphogenesis; ventricular cardiac muscle cell differentiation; cardiac muscle cell proliferation; secretory columnal luminar epithelial cell differentiation involved in prostate glandular acinus development; regulation of branching involved in prostate gland morphogenesis; vitamin D response element binding;	GO:0000122; GO:0000978; GO:0001228; GO:0003707; GO:0004879; GO:0005634; GO:0005667; GO:0007275; GO:0007276; GO:0007283; GO:0008270; GO:0030154; GO:0042803; GO:0043565; GO:0045944; GO:0000790; GO:0000981; GO:0003677; GO:0005654; GO:0006367; GO:0005737; GO:0009952; GO:0016477; GO:0022008; GO:0030917; GO:0048513; GO:0003700; GO:0000976; GO:0000980; GO:0003682; GO:0005543; GO:0006355; GO:0008206; GO:0009755; GO:0009792; GO:0009888; GO:0030855; GO:0042127; GO:0042592; GO:0042632; GO:0044212; GO:0045070; GO:0045893; GO:0061113; GO:0090575; GO:0097720; GO:1990830; GO:0003690; GO:0005829; GO:0031018; GO:0001553; GO:0008584; GO:0010259; GO:0019899; GO:0030238; GO:0030325; GO:0042445; GO:0051457; GO:2000020; GO:2000195; GO:0008134; GO:0042752; GO:0045668; GO:0046548; GO:0046549; GO:0001972; GO:0016922; GO:0019048; GO:0031490; GO:0032526; GO:0035357; GO:0042277; GO:0042802; GO:0042809; GO:0043010; GO:0043235; GO:0044323; GO:0045994; GO:0046982; GO:0048384; GO:0050692; GO:0050693; GO:0055010; GO:0055012; GO:0060038; GO:0060528; GO:0060687; GO:0070644;
TRINITY_GG_1014_c28_g1_i4.p1	395	NR6A1_MOUSE Nuclear receptor subfamily 6 group A member 1 (Germ cell nuclear factor) (GCNF) (mGCNF) (Retinoid receptor-related testis-specific receptor) (RTR) 0.0	H0Z9Z3_TAEGU Nuclear receptor subfamily 5 group A member 1 3.25e-62	CALBOR_R06469 Q64249/0.0/NR6A1_MOUSE Nuclear receptor subfamily 6 group A member 1 OS=Mus musculus OX=10090 GN=Nr6a1 PE=1 SV=1 0.0	Zinc finger, C4 type (two domains)	IPR000536; IPR001628; IPR001723; IPR035500; IPR013088;	negative regulation of transcription by RNA polymerase II; RNA polymerase II cis-regulatory region sequence-specific DNA binding; DNA-binding transcription activator activity, RNA polymerase II-specific; steroid hormone receptor activity; nuclear receptor activity; nucleus; transcription factor complex; multicellular organism development; gamete generation; spermatogenesis; zinc ion binding; cell differentiation; protein homodimerization activity; sequence-specific DNA binding; positive regulation of transcription by RNA polymerase II; nuclear chromatin; DNA-binding transcription factor activity, RNA polymerase II-specific; DNA binding; nucleoplasm; transcription initiation from RNA polymerase II promoter; cytoplasm; anterior/posterior pattern specification; cell migration; neurogenesis; midbrain-hindbrain boundary development; animal organ development; DNA-binding transcription factor activity; transcription regulatory region sequence-specific DNA binding; RNA polymerase II cis-regulatory region sequence-specific DNA binding; chromatin binding; phospholipid binding; regulation of transcription, DNA-templated; bile acid metabolic process; hormone-mediated signaling pathway; embryo development ending in birth or egg hatching; tissue development; epithelial cell differentiation; regulation of cell population proliferation; homeostatic process; cholesterol homeostasis; transcription regulatory region DNA binding; positive regulation of viral genome replication; positive regulation of transcription, DNA-templated; pancreas morphogenesis; RNA polymerase II transcription factor complex; calcineurin-mediated signaling; cellular response to leukemia inhibitory factor; double-stranded DNA binding; cytosol; endocrine pancreas development; luteinization; male gonad development; multicellular organism aging; enzyme binding; male sex determination; adrenal gland development; hormone metabolic process; maintenance of protein location in nucleus; positive regulation of male gonad development; negative regulation of female gonad development; transcription factor binding; regulation of circadian rhythm; negative regulation of osteoblast differentiation; retinal rod cell development; retinal cone cell development; retinoic acid binding; nuclear receptor binding; modulation by virus of host morphology or physiology; chromatin DNA binding; response to retinoic acid; peroxisome proliferator activated receptor signaling pathway; peptide binding; identical protein binding; vitamin D receptor binding; camera-type eye development; receptor complex; retinoic acid-responsive element binding; positive regulation of translational initiation by iron; protein heterodimerization activity; retinoic acid receptor signaling pathway; DNA binding domain binding; LBD domain binding; ventricular cardiac muscle tissue morphogenesis; ventricular cardiac muscle cell differentiation; cardiac muscle cell proliferation; secretory columnal luminar epithelial cell differentiation involved in prostate glandular acinus development; regulation of branching involved in prostate gland morphogenesis; vitamin D response element binding;	GO:0000122; GO:0000978; GO:0001228; GO:0003707; GO:0004879; GO:0005634; GO:0005667; GO:0007275; GO:0007276; GO:0007283; GO:0008270; GO:0030154; GO:0042803; GO:0043565; GO:0045944; GO:0000790; GO:0000981; GO:0003677; GO:0005654; GO:0006367; GO:0005737; GO:0009952; GO:0016477; GO:0022008; GO:0030917; GO:0048513; GO:0003700; GO:0000976; GO:0000980; GO:0003682; GO:0005543; GO:0006355; GO:0008206; GO:0009755; GO:0009792; GO:0009888; GO:0030855; GO:0042127; GO:0042592; GO:0042632; GO:0044212; GO:0045070; GO:0045893; GO:0061113; GO:0090575; GO:0097720; GO:1990830; GO:0003690; GO:0005829; GO:0031018; GO:0001553; GO:0008584; GO:0010259; GO:0019899; GO:0030238; GO:0030325; GO:0042445; GO:0051457; GO:2000020; GO:2000195; GO:0008134; GO:0042752; GO:0045668; GO:0046548; GO:0046549; GO:0001972; GO:0016922; GO:0019048; GO:0031490; GO:0032526; GO:0035357; GO:0042277; GO:0042802; GO:0042809; GO:0043010; GO:0043235; GO:0044323; GO:0045994; GO:0046982; GO:0048384; GO:0050692; GO:0050693; GO:0055010; GO:0055012; GO:0060038; GO:0060528; GO:0060687; GO:0070644;
TRINITY_GG_1014_c28_g1_i7.p1	449	NR6A1_MOUSE Nuclear receptor subfamily 6 group A member 1 (Germ cell nuclear factor) (GCNF) (mGCNF) (Retinoid receptor-related testis-specific receptor) (RTR) 0.0	H0Z9Z3_TAEGU Nuclear receptor subfamily 5 group A member 1 1.17e-68	CALBOR_R06469 Q64249/0.0/NR6A1_MOUSE Nuclear receptor subfamily 6 group A member 1 OS=Mus musculus OX=10090 GN=Nr6a1 PE=1 SV=1 0.0	Ligand-binding domain of nuclear hormone receptor	IPR001723; IPR013088; IPR001628; IPR035500; IPR000536;	negative regulation of transcription by RNA polymerase II; RNA polymerase II cis-regulatory region sequence-specific DNA binding; DNA-binding transcription activator activity, RNA polymerase II-specific; steroid hormone receptor activity; nuclear receptor activity; nucleus; transcription factor complex; multicellular organism development; gamete generation; spermatogenesis; zinc ion binding; cell differentiation; protein homodimerization activity; sequence-specific DNA binding; positive regulation of transcription by RNA polymerase II; nuclear chromatin; DNA-binding transcription factor activity, RNA polymerase II-specific; DNA binding; nucleoplasm; transcription initiation from RNA polymerase II promoter; cytoplasm; anterior/posterior pattern specification; cell migration; neurogenesis; midbrain-hindbrain boundary development; animal organ development; DNA-binding transcription factor activity; transcription regulatory region sequence-specific DNA binding; RNA polymerase II cis-regulatory region sequence-specific DNA binding; chromatin binding; phospholipid binding; regulation of transcription, DNA-templated; bile acid metabolic process; hormone-mediated signaling pathway; embryo development ending in birth or egg hatching; tissue development; epithelial cell differentiation; regulation of cell population proliferation; homeostatic process; cholesterol homeostasis; transcription regulatory region DNA binding; positive regulation of viral genome replication; positive regulation of transcription, DNA-templated; pancreas morphogenesis; RNA polymerase II transcription factor complex; calcineurin-mediated signaling; cellular response to leukemia inhibitory factor; double-stranded DNA binding; cytosol; endocrine pancreas development; luteinization; male gonad development; multicellular organism aging; enzyme binding; male sex determination; adrenal gland development; hormone metabolic process; maintenance of protein location in nucleus; positive regulation of male gonad development; negative regulation of female gonad development; transcription factor binding; regulation of circadian rhythm; negative regulation of osteoblast differentiation; retinal rod cell development; retinal cone cell development; retinoic acid binding; nuclear receptor binding; modulation by virus of host morphology or physiology; chromatin DNA binding; response to retinoic acid; peroxisome proliferator activated receptor signaling pathway; peptide binding; identical protein binding; vitamin D receptor binding; camera-type eye development; receptor complex; retinoic acid-responsive element binding; positive regulation of translational initiation by iron; protein heterodimerization activity; retinoic acid receptor signaling pathway; DNA binding domain binding; LBD domain binding; ventricular cardiac muscle tissue morphogenesis; ventricular cardiac muscle cell differentiation; cardiac muscle cell proliferation; secretory columnal luminar epithelial cell differentiation involved in prostate glandular acinus development; regulation of branching involved in prostate gland morphogenesis; vitamin D response element binding; rhythmic process;	GO:0000122; GO:0000978; GO:0001228; GO:0003707; GO:0004879; GO:0005634; GO:0005667; GO:0007275; GO:0007276; GO:0007283; GO:0008270; GO:0030154; GO:0042803; GO:0043565; GO:0045944; GO:0000790; GO:0000981; GO:0003677; GO:0005654; GO:0006367; GO:0005737; GO:0009952; GO:0016477; GO:0022008; GO:0030917; GO:0048513; GO:0003700; GO:0000976; GO:0000980; GO:0003682; GO:0005543; GO:0006355; GO:0008206; GO:0009755; GO:0009792; GO:0009888; GO:0030855; GO:0042127; GO:0042592; GO:0042632; GO:0044212; GO:0045070; GO:0045893; GO:0061113; GO:0090575; GO:0097720; GO:1990830; GO:0003690; GO:0005829; GO:0031018; GO:0001553; GO:0008584; GO:0010259; GO:0019899; GO:0030238; GO:0030325; GO:0042445; GO:0051457; GO:2000020; GO:2000195; GO:0008134; GO:0042752; GO:0045668; GO:0046548; GO:0046549; GO:0001972; GO:0016922; GO:0019048; GO:0031490; GO:0032526; GO:0035357; GO:0042277; GO:0042802; GO:0042809; GO:0043010; GO:0043235; GO:0044323; GO:0045994; GO:0046982; GO:0048384; GO:0050692; GO:0050693; GO:0055010; GO:0055012; GO:0060038; GO:0060528; GO:0060687; GO:0070644; GO:0048511;
TRINITY_GG_1014_c28_g1_i7.p2	120	-NA-	-NA-	-NA-	-NA-	-NA-	-NA-	-NA-
TRINITY_GG_1014_c292_g1_i1.p1	111	-NA-	-NA-	-NA-	-NA-	-NA-	-NA-	-NA-
TRINITY_GG_1014_c29_g1_i1.p1	217	NEK6_PIG Serine/threonine-protein kinase Nek6 (EC 2.7.11.1) (Never in mitosis A-related kinase 6) (NimA-related protein kinase 6) 9.95e-69	H0Z9R6_TAEGU NIMA related kinase 6 8.22e-97	CALBOR_R09645 A2BD05/0.0/NEK6_PIG Serine/threonine-protein kinase Nek6 OS=Sus scrofa OX=9823 GN=NEK6 PE=3 SV=1 1.59e-97	Protein kinase domain	IPR011009; IPR000719; IPR017441;	magnesium ion binding; spindle pole; transcription corepressor binding; protein serine/threonine kinase activity; ATP binding; centrosome; cytosol; protein phosphorylation; apoptotic process; cell cycle; chromosome segregation; nuclear speck; peptidyl-serine phosphorylation; kinesin binding; protein kinase binding; regulation of mitotic metaphase/anaphase transition; ubiquitin protein ligase binding; protein-containing complex; activating transcription factor binding; protein autophosphorylation; cell division; nucleus; nucleoplasm; cytoplasm; microtubule; mitotic nuclear envelope disassembly; regulation of mitotic cell cycle; centriolar satellite; positive regulation of I-kappaB kinase/NF-kappaB signaling; intracellular membrane-bounded organelle; spindle assembly; regulation of cellular senescence; signal transduction by protein phosphorylation; activation of protein kinase activity; microtubule organizing center; positive regulation of telomere maintenance via telomerase; metal ion binding; positive regulation of telomerase activity; positive regulation of telomere capping; gonad development; apical plasma membrane; multicellular organism growth; molting cycle; signal transduction; programmed cell death; protein kinase activity; positive regulation of striated muscle cell differentiation; positive regulation of cysteine-type endopeptidase activity; transcription by RNA polymerase II; protein C-terminus binding; DNA-dependent ATPase activity; RNA polymerase II CTD heptapeptide repeat kinase activity; cyclin-dependent protein kinase activating kinase holoenzyme complex; positive regulation of transcription by RNA polymerase II; protein stabilization; transcription factor TFIIK complex; determination of left/right symmetry; heart development; animal organ morphogenesis; regulation of hippo signaling; ciliary inversin compartment; ciliary base; cell morphogenesis; branching involved in blood vessel morphogenesis; neural tube formation; endocardium development; central nervous system development; transcription factor binding; negative regulation of cell population proliferation; nuclear body; keratinocyte differentiation; positive regulation of protein binding; positive regulation of peptidyl-serine phosphorylation; hippo signaling; protein homodimerization activity; positive regulation of fat cell differentiation; negative regulation of organ growth; primitive hemopoiesis; regulation of cell differentiation involved in embryonic placenta development; negative regulation of canonical Wnt signaling pathway; hepatocyte apoptotic process; positive regulation of extrinsic apoptotic signaling pathway via death domain receptors;	GO:0000287; GO:0000922; GO:0001222; GO:0004674; GO:0005524; GO:0005813; GO:0005829; GO:0006468; GO:0006915; GO:0007049; GO:0007059; GO:0016607; GO:0018105; GO:0019894; GO:0019901; GO:0030071; GO:0031625; GO:0032991; GO:0033613; GO:0046777; GO:0051301; GO:0005634; GO:0005654; GO:0005737; GO:0005874; GO:0007077; GO:0007346; GO:0034451; GO:0043123; GO:0043231; GO:0051225; GO:2000772; GO:0023014; GO:0032147; GO:0005815; GO:0032212; GO:0046872; GO:0051973; GO:1904355; GO:0008406; GO:0016324; GO:0035264; GO:0042303; GO:0007165; GO:0012501; GO:0004672; GO:0051155; GO:2001056; GO:0006366; GO:0008022; GO:0008094; GO:0008353; GO:0019907; GO:0045944; GO:0050821; GO:0070985; GO:0007368; GO:0007507; GO:0009887; GO:0035330; GO:0097543; GO:0097546; GO:0000902; GO:0001569; GO:0001841; GO:0003157; GO:0007417; GO:0008134; GO:0008285; GO:0016604; GO:0030216; GO:0032092; GO:0033138; GO:0035329; GO:0042803; GO:0045600; GO:0046621; GO:0060215; GO:0060800; GO:0090090; GO:0097284; GO:1902043;
TRINITY_GG_1014_c29_g1_i1.p2	99	-NA-	-NA-	-NA-	consensus disorder prediction	-NA-	-NA-	-NA-
TRINITY_GG_1014_c29_g1_i2.p1	307	NEK6_PIG Serine/threonine-protein kinase Nek6 (EC 2.7.11.1) (Never in mitosis A-related kinase 6) (NimA-related protein kinase 6) 3.66e-158	H0Z9R6_TAEGU NIMA related kinase 6 0.0	CALBOR_R09645 A2BD05/0.0/NEK6_PIG Serine/threonine-protein kinase Nek6 OS=Sus scrofa OX=9823 GN=NEK6 PE=3 SV=1 0.0	Protein kinase domain	IPR011009; IPR008271; IPR000719; IPR017441;	magnesium ion binding; spindle pole; transcription corepressor binding; protein serine/threonine kinase activity; ATP binding; centrosome; cytosol; protein phosphorylation; apoptotic process; cell cycle; chromosome segregation; nuclear speck; peptidyl-serine phosphorylation; kinesin binding; protein kinase binding; regulation of mitotic metaphase/anaphase transition; ubiquitin protein ligase binding; protein-containing complex; activating transcription factor binding; protein autophosphorylation; cell division; nucleus; nucleoplasm; cytoplasm; microtubule; mitotic nuclear envelope disassembly; regulation of mitotic cell cycle; centriolar satellite; positive regulation of I-kappaB kinase/NF-kappaB signaling; intracellular membrane-bounded organelle; spindle assembly; regulation of cellular senescence; signal transduction by protein phosphorylation; activation of protein kinase activity; microtubule organizing center; positive regulation of telomere maintenance via telomerase; metal ion binding; positive regulation of telomerase activity; positive regulation of telomere capping; gonad development; apical plasma membrane; multicellular organism growth; molting cycle; centrosome cycle; phagocytic vesicle; establishment of cell polarity; axon; neuron projection morphogenesis; regulation of tubulin deacetylation; protein kinase activity; positive regulation of striated muscle cell differentiation; positive regulation of cysteine-type endopeptidase activity; mitotic sister chromatid segregation; kinetochore; condensed nuclear chromosome; protein phosphatase binding; midbody; negative regulation of DNA binding; regulation of mitotic centrosome separation; centrosome separation; regulation of attachment of spindle microtubules to kinetochore; mitotic spindle assembly; negative regulation of centriole-centriole cohesion; pericentriolar material; DNA damage response, detection of DNA damage; cilium assembly; nucleolus; histone phosphorylation; intra-S DNA damage checkpoint; intracellular signal transduction; mitotic cell cycle phase transition; regulation of mitotic cell cycle phase transition; determination of left/right symmetry; heart development; animal organ morphogenesis; regulation of hippo signaling; ciliary inversin compartment; ciliary base;	GO:0000287; GO:0000922; GO:0001222; GO:0004674; GO:0005524; GO:0005813; GO:0005829; GO:0006468; GO:0006915; GO:0007049; GO:0007059; GO:0016607; GO:0018105; GO:0019894; GO:0019901; GO:0030071; GO:0031625; GO:0032991; GO:0033613; GO:0046777; GO:0051301; GO:0005634; GO:0005654; GO:0005737; GO:0005874; GO:0007077; GO:0007346; GO:0034451; GO:0043123; GO:0043231; GO:0051225; GO:2000772; GO:0023014; GO:0032147; GO:0005815; GO:0032212; GO:0046872; GO:0051973; GO:1904355; GO:0008406; GO:0016324; GO:0035264; GO:0042303; GO:0007098; GO:0045335; GO:0030010; GO:0030424; GO:0048812; GO:0090043; GO:0004672; GO:0051155; GO:2001056; GO:0000070; GO:0000776; GO:0000794; GO:0019903; GO:0030496; GO:0043392; GO:0046602; GO:0051299; GO:0051988; GO:0090307; GO:1903126; GO:0000242; GO:0042769; GO:0060271; GO:0005730; GO:0016572; GO:0031573; GO:0035556; GO:0044772; GO:1901990; GO:0007368; GO:0007507; GO:0009887; GO:0035330; GO:0097543; GO:0097546;
TRINITY_GG_1014_c29_g1_i2.p2	99	-NA-	-NA-	-NA-	consensus disorder prediction	-NA-	-NA-	-NA-
TRINITY_GG_1014_c2_g1_i1.p1	684	GOGA1_HUMAN Golgin subfamily A member 1 (Golgin-97) 0.0	H0ZA62_TAEGU Golgin A1 0.0	CALBOR_R13330 Q92805/0.0/GOGA1_HUMAN Golgin subfamily A member 1 OS=Homo sapiens OX=9606 GN=GOLGA1 PE=1 SV=3 0.0	GRIP domain	IPR000237;	Golgi membrane; acrosomal vesicle; Golgi apparatus; trans-Golgi network; cytosol; perinuclear region of cytoplasm; membrane;	GO:0000139; GO:0001669; GO:0005794; GO:0005802; GO:0005829; GO:0048471; GO:0016020;
TRINITY_GG_1014_c2_g1_i1.p2	165	ARP5L_RAT Actin-related protein 2/3 complex subunit 5-like protein (Arp2/3 complex 16 kDa subunit 2) (ARC16-2) 1.28e-87	H0ZA67_TAEGU Actin-related protein 2/3 complex subunit 5 1.82e-52	CALBOR_R00134 Q5R4M1/3e-52/ARP5L_PONAB Actin-related protein 2/3 complex subunit 5-like protein OS=Pongo abelii OX=9601 GN=ARPC5L PE=2 SV=1 2.21e-60	ARP2/3 complex 16 kDa subunit (p16-Arc)	IPR036743; IPR006789;	cytoplasm; Arp2/3 protein complex; cell migration; Arp2/3 complex-mediated actin nucleation; actin filament binding; glutamatergic synapse; actin binding; focal adhesion; extracellular exosome; cell projection; synapse; nucleus; site of double-strand break; structural constituent of cytoskeleton; endosome; smooth muscle cell migration; orbitofrontal cortex development; maintenance of cell polarity; lamellipodium; growth cone; neuron projection; actin filament network formation; microtubule organizing center localization; lamellipodium organization; actin cytoskeleton;regulation of actin filament polymerization;	GO:0005737; GO:0005885; GO:0016477; GO:0034314; GO:0051015; GO:0098978; GO:0003779; GO:0005925; GO:0070062; GO:0042995; GO:0045202; GO:0005634; GO:0035861; GO:0005200; GO:0005768; GO:0014909; GO:0021769; GO:0030011; GO:0030027; GO:0030426; GO:0043005; GO:0051639; GO:0061842; GO:0097581; GO:0015629; GO:0030833;
TRINITY_GG_1014_c2_g1_i1.p3	148	-NA-	-NA-	-NA-	-NA-	-NA-	-NA-	-NA-
TRINITY_GG_1014_c2_g1_i1.p4	124	-NA-	-NA-	-NA-	consensus disorder prediction	-NA-	-NA-	-NA-
TRINITY_GG_1014_c2_g1_i10.p1	508	GOGA1_MOUSE Golgin subfamily A member 1 (Golgin-97) 3.99e-158	H0ZA62_TAEGU Golgin A1 0.0	CALBOR_R13330 Q92805/0.0/GOGA1_HUMAN Golgin subfamily A member 1 OS=Homo sapiens OX=9606 GN=GOLGA1 PE=1 SV=3 0.0	GRIP domain	IPR000237;	acrosomal vesicle; Golgi apparatus; trans-Golgi network; membrane; perinuclear region of cytoplasm; Golgi membrane; cytosol;	GO:0001669; GO:0005794; GO:0005802; GO:0016020; GO:0048471; GO:0000139; GO:0005829;
TRINITY_GG_1014_c2_g1_i10.p2	334	GOGA1_HUMAN Golgin subfamily A member 1 (Golgin-97) 3.47e-137	H0ZA62_TAEGU Golgin A1 2.19e-164	CALBOR_R13330 Q92805/0.0/GOGA1_HUMAN Golgin subfamily A member 1 OS=Homo sapiens OX=9606 GN=GOLGA1 PE=1 SV=3 0.0	consensus disorder prediction	-NA-	Golgi membrane; acrosomal vesicle; Golgi apparatus; trans-Golgi network; cytosol; perinuclear region of cytoplasm; membrane;	GO:0000139; GO:0001669; GO:0005794; GO:0005802; GO:0005829; GO:0048471; GO:0016020;
TRINITY_GG_1014_c2_g1_i10.p3	113	-NA-	-NA-	-NA-	-NA-	-NA-	-NA-	-NA-
TRINITY_GG_1014_c2_g1_i11.p1	708	GOGA1_HUMAN Golgin subfamily A member 1 (Golgin-97) 0.0	H0ZA62_TAEGU Golgin A1 0.0	CALBOR_R13330 Q92805/0.0/GOGA1_HUMAN Golgin subfamily A member 1 OS=Homo sapiens OX=9606 GN=GOLGA1 PE=1 SV=3 0.0	consensus disorder prediction	-NA-	Golgi membrane; acrosomal vesicle; Golgi apparatus; trans-Golgi network; cytosol; perinuclear region of cytoplasm; membrane;	GO:0000139; GO:0001669; GO:0005794; GO:0005802; GO:0005829; GO:0048471; GO:0016020;
TRINITY_GG_1014_c2_g1_i12.p1	786	GOGA1_HUMAN Golgin subfamily A member 1 (Golgin-97) 0.0	H0ZA62_TAEGU Golgin A1 0.0	CALBOR_R13330 Q92805/0.0/GOGA1_HUMAN Golgin subfamily A member 1 OS=Homo sapiens OX=9606 GN=GOLGA1 PE=1 SV=3 0.0	GRIP domain	IPR000237;	Golgi membrane; acrosomal vesicle; Golgi apparatus; trans-Golgi network; cytosol; perinuclear region of cytoplasm; membrane;	GO:0000139; GO:0001669; GO:0005794; GO:0005802; GO:0005829; GO:0048471; GO:0016020;
TRINITY_GG_1014_c2_g1_i12.p2	153	ARP5L_PONAB Actin-related protein 2/3 complex subunit 5-like protein (Arp2/3 complex 16 kDa subunit 2) (ARC16-2) 2.93e-29	H0ZA67_TAEGU Actin-related protein 2/3 complex subunit 5 7.98e-34	CALBOR_R00134 Q5R4M1/3e-52/ARP5L_PONAB Actin-related protein 2/3 complex subunit 5-like protein OS=Pongo abelii OX=9601 GN=ARPC5L PE=2 SV=1 1.73e-45	ARP2/3 complex 16 kDa subunit (p16-Arc)	IPR036743; IPR006789;	actin binding; cytoplasm; Arp2/3 protein complex; Arp2/3 complex-mediated actin nucleation; focal adhesion; cell migration; actin filament binding; extracellular exosome; glutamatergic synapse; cell projection; synapse; nucleus; site of double-strand break; cytosol; structural constituent of cytoskeleton; endosome; smooth muscle cell migration; orbitofrontal cortex development; maintenance of cell polarity; lamellipodium; growth cone; neuron projection; actin filament network formation; microtubule organizing center localization; lamellipodium organization; actin cytoskeleton;regulation of actin filament polymerization;	GO:0003779; GO:0005737; GO:0005885; GO:0034314; GO:0005925; GO:0016477; GO:0051015; GO:0070062; GO:0098978; GO:0042995; GO:0045202; GO:0005634; GO:0035861; GO:0005829; GO:0005200; GO:0005768; GO:0014909; GO:0021769; GO:0030011; GO:0030027; GO:0030426; GO:0043005; GO:0051639; GO:0061842; GO:0097581; GO:0015629; GO:0030833;
TRINITY_GG_1014_c2_g1_i12.p3	148	-NA-	-NA-	-NA-	-NA-	-NA-	-NA-	-NA-
TRINITY_GG_1014_c2_g1_i12.p4	121	-NA-	-NA-	-NA-	consensus disorder prediction	-NA-	-NA-	-NA-
TRINITY_GG_1014_c2_g1_i12.p5	117	ARP5L_RAT Actin-related protein 2/3 complex subunit 5-like protein (Arp2/3 complex 16 kDa subunit 2) (ARC16-2) 7.19e-31	-NA-	CALBOR_R00134 Q5R4M1/3e-52/ARP5L_PONAB Actin-related protein 2/3 complex subunit 5-like protein OS=Pongo abelii OX=9601 GN=ARPC5L PE=2 SV=1 1.75e-11	ARP2/3 complex 16 kDa subunit (p16-Arc)	IPR036743; IPR006789;	cytoplasm; Arp2/3 protein complex; cell migration; Arp2/3 complex-mediated actin nucleation; actin filament binding; glutamatergic synapse; actin binding; focal adhesion; extracellular exosome; cell projection; synapse; nucleus; site of double-strand break; structural constituent of cytoskeleton; endosome; smooth muscle cell migration; orbitofrontal cortex development; maintenance of cell polarity; lamellipodium; growth cone; neuron projection; actin filament network formation; microtubule organizing center localization; lamellipodium organization; actin cytoskeleton;regulation of actin filament polymerization;	GO:0005737; GO:0005885; GO:0016477; GO:0034314; GO:0051015; GO:0098978; GO:0003779; GO:0005925; GO:0070062; GO:0042995; GO:0045202; GO:0005634; GO:0035861; GO:0005200; GO:0005768; GO:0014909; GO:0021769; GO:0030011; GO:0030027; GO:0030426; GO:0043005; GO:0051639; GO:0061842; GO:0097581; GO:0015629; GO:0030833;
TRINITY_GG_1014_c2_g1_i12.p6	110	-NA-	-NA-	-NA-	-NA-	-NA-	-NA-	-NA-
TRINITY_GG_1014_c2_g1_i12.p7	108	-NA-	-NA-	-NA-	consensus disorder prediction	-NA-	-NA-	-NA-
TRINITY_GG_1014_c2_g1_i13.p1	786	GOGA1_HUMAN Golgin subfamily A member 1 (Golgin-97) 0.0	H0ZA62_TAEGU Golgin A1 0.0	CALBOR_R13330 Q92805/0.0/GOGA1_HUMAN Golgin subfamily A member 1 OS=Homo sapiens OX=9606 GN=GOLGA1 PE=1 SV=3 0.0	GRIP domain	IPR000237;	Golgi membrane; acrosomal vesicle; Golgi apparatus; trans-Golgi network; cytosol; perinuclear region of cytoplasm; membrane;	GO:0000139; GO:0001669; GO:0005794; GO:0005802; GO:0005829; GO:0048471; GO:0016020;
TRINITY_GG_1014_c2_g1_i13.p2	165	ARP5L_RAT Actin-related protein 2/3 complex subunit 5-like protein (Arp2/3 complex 16 kDa subunit 2) (ARC16-2) 1.28e-87	H0ZA67_TAEGU Actin-related protein 2/3 complex subunit 5 1.82e-52	CALBOR_R00134 Q5R4M1/3e-52/ARP5L_PONAB Actin-related protein 2/3 complex subunit 5-like protein OS=Pongo abelii OX=9601 GN=ARPC5L PE=2 SV=1 2.21e-60	ARP2/3 complex 16 kDa subunit (p16-Arc)	IPR036743; IPR006789;	cytoplasm; Arp2/3 protein complex; cell migration; Arp2/3 complex-mediated actin nucleation; actin filament binding; glutamatergic synapse; actin binding; focal adhesion; extracellular exosome; cell projection; synapse; nucleus; site of double-strand break; structural constituent of cytoskeleton; endosome; smooth muscle cell migration; orbitofrontal cortex development; maintenance of cell polarity; lamellipodium; growth cone; neuron projection; actin filament network formation; microtubule organizing center localization; lamellipodium organization; actin cytoskeleton;regulation of actin filament polymerization;	GO:0005737; GO:0005885; GO:0016477; GO:0034314; GO:0051015; GO:0098978; GO:0003779; GO:0005925; GO:0070062; GO:0042995; GO:0045202; GO:0005634; GO:0035861; GO:0005200; GO:0005768; GO:0014909; GO:0021769; GO:0030011; GO:0030027; GO:0030426; GO:0043005; GO:0051639; GO:0061842; GO:0097581; GO:0015629; GO:0030833;
TRINITY_GG_1014_c2_g1_i13.p3	148	-NA-	-NA-	-NA-	-NA-	-NA-	-NA-	-NA-
TRINITY_GG_1014_c2_g1_i13.p4	124	-NA-	-NA-	-NA-	consensus disorder prediction	-NA-	-NA-	-NA-
TRINITY_GG_1014_c2_g1_i15.p1	334	GOGA1_HUMAN Golgin subfamily A member 1 (Golgin-97) 3.47e-137	H0ZA62_TAEGU Golgin A1 2.19e-164	CALBOR_R13330 Q92805/0.0/GOGA1_HUMAN Golgin subfamily A member 1 OS=Homo sapiens OX=9606 GN=GOLGA1 PE=1 SV=3 0.0	consensus disorder prediction	-NA-	Golgi membrane; acrosomal vesicle; Golgi apparatus; trans-Golgi network; cytosol; perinuclear region of cytoplasm; membrane;	GO:0000139; GO:0001669; GO:0005794; GO:0005802; GO:0005829; GO:0048471; GO:0016020;
TRINITY_GG_1014_c2_g1_i15.p2	270	GOGA1_HUMAN Golgin subfamily A member 1 (Golgin-97) 1.43e-52	H0ZA62_TAEGU Golgin A1 1.02e-136	CALBOR_R13330 Q92805/0.0/GOGA1_HUMAN Golgin subfamily A member 1 OS=Homo sapiens OX=9606 GN=GOLGA1 PE=1 SV=3 4.22e-161	-NA-	-NA-	Golgi membrane; acrosomal vesicle; Golgi apparatus; trans-Golgi network; cytosol; perinuclear region of cytoplasm; membrane;	GO:0000139; GO:0001669; GO:0005794; GO:0005802; GO:0005829; GO:0048471; GO:0016020;
TRINITY_GG_1014_c2_g1_i15.p3	101	-NA-	H0ZA62_TAEGU Golgin A1 2.99e-32	CALBOR_R13330 Q92805/0.0/GOGA1_HUMAN Golgin subfamily A member 1 OS=Homo sapiens OX=9606 GN=GOLGA1 PE=1 SV=3 3.99e-60	consensus disorder prediction	-NA-	trans-Golgi network; perinuclear region of cytoplasm;	GO:0005802; GO:0048471;
TRINITY_GG_1014_c2_g1_i17.p1	786	GOGA1_HUMAN Golgin subfamily A member 1 (Golgin-97) 0.0	H0ZA62_TAEGU Golgin A1 0.0	CALBOR_R13330 Q92805/0.0/GOGA1_HUMAN Golgin subfamily A member 1 OS=Homo sapiens OX=9606 GN=GOLGA1 PE=1 SV=3 0.0	GRIP domain	IPR000237;	Golgi membrane; acrosomal vesicle; Golgi apparatus; trans-Golgi network; cytosol; perinuclear region of cytoplasm; membrane;	GO:0000139; GO:0001669; GO:0005794; GO:0005802; GO:0005829; GO:0048471; GO:0016020;
TRINITY_GG_1014_c2_g1_i17.p2	148	-NA-	-NA-	-NA-	-NA-	-NA-	-NA-	-NA-
TRINITY_GG_1014_c2_g1_i18.p1	708	GOGA1_HUMAN Golgin subfamily A member 1 (Golgin-97) 0.0	H0ZA62_TAEGU Golgin A1 0.0	CALBOR_R13330 Q92805/0.0/GOGA1_HUMAN Golgin subfamily A member 1 OS=Homo sapiens OX=9606 GN=GOLGA1 PE=1 SV=3 0.0	consensus disorder prediction	-NA-	Golgi membrane; acrosomal vesicle; Golgi apparatus; trans-Golgi network; cytosol; perinuclear region of cytoplasm; membrane;	GO:0000139; GO:0001669; GO:0005794; GO:0005802; GO:0005829; GO:0048471; GO:0016020;
TRINITY_GG_1014_c2_g1_i19.p1	775	GOGA1_HUMAN Golgin subfamily A member 1 (Golgin-97) 0.0	H0ZA62_TAEGU Golgin A1 0.0	CALBOR_R13330 Q92805/0.0/GOGA1_HUMAN Golgin subfamily A member 1 OS=Homo sapiens OX=9606 GN=GOLGA1 PE=1 SV=3 0.0	GRIP domain	IPR000237;	Golgi membrane; acrosomal vesicle; Golgi apparatus; trans-Golgi network; cytosol; perinuclear region of cytoplasm; membrane;	GO:0000139; GO:0001669; GO:0005794; GO:0005802; GO:0005829; GO:0048471; GO:0016020;
TRINITY_GG_1014_c2_g1_i19.p2	121	-NA-	-NA-	-NA-	-NA-	-NA-	-NA-	-NA-
TRINITY_GG_1014_c2_g1_i20.p1	708	GOGA1_HUMAN Golgin subfamily A member 1 (Golgin-97) 0.0	H0ZA62_TAEGU Golgin A1 0.0	CALBOR_R13330 Q92805/0.0/GOGA1_HUMAN Golgin subfamily A member 1 OS=Homo sapiens OX=9606 GN=GOLGA1 PE=1 SV=3 0.0	consensus disorder prediction	-NA-	Golgi membrane; acrosomal vesicle; Golgi apparatus; trans-Golgi network; cytosol; perinuclear region of cytoplasm; membrane;	GO:0000139; GO:0001669; GO:0005794; GO:0005802; GO:0005829; GO:0048471; GO:0016020;
TRINITY_GG_1014_c2_g1_i20.p2	113	-NA-	-NA-	-NA-	-NA-	-NA-	-NA-	-NA-
TRINITY_GG_1014_c2_g1_i22.p1	805	GOGA1_HUMAN Golgin subfamily A member 1 (Golgin-97) 0.0	H0ZA62_TAEGU Golgin A1 0.0	CALBOR_R13330 Q92805/0.0/GOGA1_HUMAN Golgin subfamily A member 1 OS=Homo sapiens OX=9606 GN=GOLGA1 PE=1 SV=3 0.0	GRIP domain	IPR000237;	Golgi membrane; acrosomal vesicle; Golgi apparatus; trans-Golgi network; cytosol; perinuclear region of cytoplasm; membrane;	GO:0000139; GO:0001669; GO:0005794; GO:0005802; GO:0005829; GO:0048471; GO:0016020;
TRINITY_GG_1014_c2_g1_i22.p2	113	-NA-	-NA-	-NA-	-NA-	-NA-	-NA-	-NA-
TRINITY_GG_1014_c2_g1_i23.p1	334	GOGA1_HUMAN Golgin subfamily A member 1 (Golgin-97) 3.47e-137	H0ZA62_TAEGU Golgin A1 2.19e-164	CALBOR_R13330 Q92805/0.0/GOGA1_HUMAN Golgin subfamily A member 1 OS=Homo sapiens OX=9606 GN=GOLGA1 PE=1 SV=3 0.0	consensus disorder prediction	-NA-	Golgi membrane; acrosomal vesicle; Golgi apparatus; trans-Golgi network; cytosol; perinuclear region of cytoplasm; membrane;	GO:0000139; GO:0001669; GO:0005794; GO:0005802; GO:0005829; GO:0048471; GO:0016020;
TRINITY_GG_1014_c2_g1_i23.p2	270	GOGA1_HUMAN Golgin subfamily A member 1 (Golgin-97) 1.43e-52	H0ZA62_TAEGU Golgin A1 1.02e-136	CALBOR_R13330 Q92805/0.0/GOGA1_HUMAN Golgin subfamily A member 1 OS=Homo sapiens OX=9606 GN=GOLGA1 PE=1 SV=3 4.22e-161	-NA-	-NA-	Golgi membrane; acrosomal vesicle; Golgi apparatus; trans-Golgi network; cytosol; perinuclear region of cytoplasm; membrane;	GO:0000139; GO:0001669; GO:0005794; GO:0005802; GO:0005829; GO:0048471; GO:0016020;
TRINITY_GG_1014_c2_g1_i23.p3	205	GOGA1_MOUSE Golgin subfamily A member 1 (Golgin-97) 1.53e-69	H0ZA62_TAEGU Golgin A1 9.65e-107	CALBOR_R13330 Q92805/0.0/GOGA1_HUMAN Golgin subfamily A member 1 OS=Homo sapiens OX=9606 GN=GOLGA1 PE=1 SV=3 1.83e-140	GRIP domain	IPR000237;	acrosomal vesicle; Golgi apparatus; trans-Golgi network; membrane; perinuclear region of cytoplasm; Golgi membrane; cytosol;	GO:0001669; GO:0005794; GO:0005802; GO:0016020; GO:0048471; GO:0000139; GO:0005829;
TRINITY_GG_1014_c2_g1_i23.p4	121	-NA-	-NA-	-NA-	-NA-	-NA-	-NA-	-NA-
TRINITY_GG_1014_c2_g1_i24.p1	567	GOGA1_HUMAN Golgin subfamily A member 1 (Golgin-97) 0.0	H0ZA62_TAEGU Golgin A1 0.0	CALBOR_R13330 Q92805/0.0/GOGA1_HUMAN Golgin subfamily A member 1 OS=Homo sapiens OX=9606 GN=GOLGA1 PE=1 SV=3 0.0	consensus disorder prediction	-NA-	Golgi membrane; acrosomal vesicle; Golgi apparatus; trans-Golgi network; cytosol; perinuclear region of cytoplasm; membrane;	GO:0000139; GO:0001669; GO:0005794; GO:0005802; GO:0005829; GO:0048471; GO:0016020;
TRINITY_GG_1014_c2_g1_i24.p2	101	-NA-	H0ZA62_TAEGU Golgin A1 2.99e-32	CALBOR_R13330 Q92805/0.0/GOGA1_HUMAN Golgin subfamily A member 1 OS=Homo sapiens OX=9606 GN=GOLGA1 PE=1 SV=3 3.99e-60	consensus disorder prediction	-NA-	trans-Golgi network; perinuclear region of cytoplasm;	GO:0005802; GO:0048471;
TRINITY_GG_1014_c2_g1_i26.p1	708	GOGA1_HUMAN Golgin subfamily A member 1 (Golgin-97) 0.0	H0ZA62_TAEGU Golgin A1 0.0	CALBOR_R13330 Q92805/0.0/GOGA1_HUMAN Golgin subfamily A member 1 OS=Homo sapiens OX=9606 GN=GOLGA1 PE=1 SV=3 0.0	consensus disorder prediction	-NA-	Golgi membrane; acrosomal vesicle; Golgi apparatus; trans-Golgi network; cytosol; perinuclear region of cytoplasm; membrane;	GO:0000139; GO:0001669; GO:0005794; GO:0005802; GO:0005829; GO:0048471; GO:0016020;
TRINITY_GG_1014_c2_g1_i26.p2	153	ARP5L_PONAB Actin-related protein 2/3 complex subunit 5-like protein (Arp2/3 complex 16 kDa subunit 2) (ARC16-2) 2.93e-29	H0ZA67_TAEGU Actin-related protein 2/3 complex subunit 5 7.98e-34	CALBOR_R00134 Q5R4M1/3e-52/ARP5L_PONAB Actin-related protein 2/3 complex subunit 5-like protein OS=Pongo abelii OX=9601 GN=ARPC5L PE=2 SV=1 1.73e-45	ARP2/3 complex 16 kDa subunit (p16-Arc)	IPR036743; IPR006789;	actin binding; cytoplasm; Arp2/3 protein complex; Arp2/3 complex-mediated actin nucleation; focal adhesion; cell migration; actin filament binding; extracellular exosome; glutamatergic synapse; cell projection; synapse; nucleus; site of double-strand break; cytosol; structural constituent of cytoskeleton; endosome; smooth muscle cell migration; orbitofrontal cortex development; maintenance of cell polarity; lamellipodium; growth cone; neuron projection; actin filament network formation; microtubule organizing center localization; lamellipodium organization; actin cytoskeleton;regulation of actin filament polymerization;	GO:0003779; GO:0005737; GO:0005885; GO:0034314; GO:0005925; GO:0016477; GO:0051015; GO:0070062; GO:0098978; GO:0042995; GO:0045202; GO:0005634; GO:0035861; GO:0005829; GO:0005200; GO:0005768; GO:0014909; GO:0021769; GO:0030011; GO:0030027; GO:0030426; GO:0043005; GO:0051639; GO:0061842; GO:0097581; GO:0015629; GO:0030833;
TRINITY_GG_1014_c2_g1_i26.p3	121	-NA-	-NA-	-NA-	consensus disorder prediction	-NA-	-NA-	-NA-
TRINITY_GG_1014_c2_g1_i26.p4	117	ARP5L_RAT Actin-related protein 2/3 complex subunit 5-like protein (Arp2/3 complex 16 kDa subunit 2) (ARC16-2) 7.19e-31	-NA-	CALBOR_R00134 Q5R4M1/3e-52/ARP5L_PONAB Actin-related protein 2/3 complex subunit 5-like protein OS=Pongo abelii OX=9601 GN=ARPC5L PE=2 SV=1 1.75e-11	ARP2/3 complex 16 kDa subunit (p16-Arc)	IPR036743; IPR006789;	cytoplasm; Arp2/3 protein complex; cell migration; Arp2/3 complex-mediated actin nucleation; actin filament binding; glutamatergic synapse; actin binding; focal adhesion; extracellular exosome; cell projection; synapse; nucleus; site of double-strand break; structural constituent of cytoskeleton; endosome; smooth muscle cell migration; orbitofrontal cortex development; maintenance of cell polarity; lamellipodium; growth cone; neuron projection; actin filament network formation; microtubule organizing center localization; lamellipodium organization; actin cytoskeleton;regulation of actin filament polymerization;	GO:0005737; GO:0005885; GO:0016477; GO:0034314; GO:0051015; GO:0098978; GO:0003779; GO:0005925; GO:0070062; GO:0042995; GO:0045202; GO:0005634; GO:0035861; GO:0005200; GO:0005768; GO:0014909; GO:0021769; GO:0030011; GO:0030027; GO:0030426; GO:0043005; GO:0051639; GO:0061842; GO:0097581; GO:0015629; GO:0030833;
TRINITY_GG_1014_c2_g1_i26.p5	110	-NA-	-NA-	-NA-	-NA-	-NA-	-NA-	-NA-
TRINITY_GG_1014_c2_g1_i26.p6	108	-NA-	-NA-	-NA-	consensus disorder prediction	-NA-	-NA-	-NA-
TRINITY_GG_1014_c2_g1_i29.p1	708	GOGA1_HUMAN Golgin subfamily A member 1 (Golgin-97) 0.0	H0ZA62_TAEGU Golgin A1 0.0	CALBOR_R13330 Q92805/0.0/GOGA1_HUMAN Golgin subfamily A member 1 OS=Homo sapiens OX=9606 GN=GOLGA1 PE=1 SV=3 0.0	consensus disorder prediction	-NA-	Golgi membrane; acrosomal vesicle; Golgi apparatus; trans-Golgi network; cytosol; perinuclear region of cytoplasm; membrane;	GO:0000139; GO:0001669; GO:0005794; GO:0005802; GO:0005829; GO:0048471; GO:0016020;
TRINITY_GG_1014_c2_g1_i29.p2	165	ARP5L_RAT Actin-related protein 2/3 complex subunit 5-like protein (Arp2/3 complex 16 kDa subunit 2) (ARC16-2) 1.28e-87	H0ZA67_TAEGU Actin-related protein 2/3 complex subunit 5 1.82e-52	CALBOR_R00134 Q5R4M1/3e-52/ARP5L_PONAB Actin-related protein 2/3 complex subunit 5-like protein OS=Pongo abelii OX=9601 GN=ARPC5L PE=2 SV=1 2.21e-60	ARP2/3 complex 16 kDa subunit (p16-Arc)	IPR036743; IPR006789;	cytoplasm; Arp2/3 protein complex; cell migration; Arp2/3 complex-mediated actin nucleation; actin filament binding; glutamatergic synapse; actin binding; focal adhesion; extracellular exosome; cell projection; synapse; nucleus; site of double-strand break; structural constituent of cytoskeleton; endosome; smooth muscle cell migration; orbitofrontal cortex development; maintenance of cell polarity; lamellipodium; growth cone; neuron projection; actin filament network formation; microtubule organizing center localization; lamellipodium organization; actin cytoskeleton;regulation of actin filament polymerization;	GO:0005737; GO:0005885; GO:0016477; GO:0034314; GO:0051015; GO:0098978; GO:0003779; GO:0005925; GO:0070062; GO:0042995; GO:0045202; GO:0005634; GO:0035861; GO:0005200; GO:0005768; GO:0014909; GO:0021769; GO:0030011; GO:0030027; GO:0030426; GO:0043005; GO:0051639; GO:0061842; GO:0097581; GO:0015629; GO:0030833;
TRINITY_GG_1014_c2_g1_i29.p3	124	-NA-	-NA-	-NA-	consensus disorder prediction	-NA-	-NA-	-NA-
TRINITY_GG_1014_c2_g1_i3.p1	671	GOGA1_HUMAN Golgin subfamily A member 1 (Golgin-97) 0.0	H0ZA62_TAEGU Golgin A1 0.0	CALBOR_R13330 Q92805/0.0/GOGA1_HUMAN Golgin subfamily A member 1 OS=Homo sapiens OX=9606 GN=GOLGA1 PE=1 SV=3 0.0	consensus disorder prediction	-NA-	Golgi membrane; acrosomal vesicle; Golgi apparatus; trans-Golgi network; cytosol; perinuclear region of cytoplasm; membrane;	GO:0000139; GO:0001669; GO:0005794; GO:0005802; GO:0005829; GO:0048471; GO:0016020;
TRINITY_GG_1014_c2_g1_i5.p1	684	GOGA1_HUMAN Golgin subfamily A member 1 (Golgin-97) 0.0	H0ZA62_TAEGU Golgin A1 0.0	CALBOR_R13330 Q92805/0.0/GOGA1_HUMAN Golgin subfamily A member 1 OS=Homo sapiens OX=9606 GN=GOLGA1 PE=1 SV=3 0.0	GRIP domain	IPR000237;	Golgi membrane; acrosomal vesicle; Golgi apparatus; trans-Golgi network; cytosol; perinuclear region of cytoplasm; membrane;	GO:0000139; GO:0001669; GO:0005794; GO:0005802; GO:0005829; GO:0048471; GO:0016020;
TRINITY_GG_1014_c2_g1_i5.p2	153	ARP5L_PONAB Actin-related protein 2/3 complex subunit 5-like protein (Arp2/3 complex 16 kDa subunit 2) (ARC16-2) 2.93e-29	H0ZA67_TAEGU Actin-related protein 2/3 complex subunit 5 7.98e-34	CALBOR_R00134 Q5R4M1/3e-52/ARP5L_PONAB Actin-related protein 2/3 complex subunit 5-like protein OS=Pongo abelii OX=9601 GN=ARPC5L PE=2 SV=1 1.73e-45	ARP2/3 complex 16 kDa subunit (p16-Arc)	IPR036743; IPR006789;	actin binding; cytoplasm; Arp2/3 protein complex; Arp2/3 complex-mediated actin nucleation; focal adhesion; cell migration; actin filament binding; extracellular exosome; glutamatergic synapse; cell projection; synapse; nucleus; site of double-strand break; cytosol; structural constituent of cytoskeleton; endosome; smooth muscle cell migration; orbitofrontal cortex development; maintenance of cell polarity; lamellipodium; growth cone; neuron projection; actin filament network formation; microtubule organizing center localization; lamellipodium organization; actin cytoskeleton;regulation of actin filament polymerization;	GO:0003779; GO:0005737; GO:0005885; GO:0034314; GO:0005925; GO:0016477; GO:0051015; GO:0070062; GO:0098978; GO:0042995; GO:0045202; GO:0005634; GO:0035861; GO:0005829; GO:0005200; GO:0005768; GO:0014909; GO:0021769; GO:0030011; GO:0030027; GO:0030426; GO:0043005; GO:0051639; GO:0061842; GO:0097581; GO:0015629; GO:0030833;
TRINITY_GG_1014_c2_g1_i5.p3	148	-NA-	-NA-	-NA-	-NA-	-NA-	-NA-	-NA-
TRINITY_GG_1014_c2_g1_i5.p4	121	-NA-	-NA-	-NA-	consensus disorder prediction	-NA-	-NA-	-NA-
TRINITY_GG_1014_c2_g1_i5.p5	117	ARP5L_RAT Actin-related protein 2/3 complex subunit 5-like protein (Arp2/3 complex 16 kDa subunit 2) (ARC16-2) 7.19e-31	-NA-	CALBOR_R00134 Q5R4M1/3e-52/ARP5L_PONAB Actin-related protein 2/3 complex subunit 5-like protein OS=Pongo abelii OX=9601 GN=ARPC5L PE=2 SV=1 1.75e-11	ARP2/3 complex 16 kDa subunit (p16-Arc)	IPR036743; IPR006789;	cytoplasm; Arp2/3 protein complex; cell migration; Arp2/3 complex-mediated actin nucleation; actin filament binding; glutamatergic synapse; actin binding; focal adhesion; extracellular exosome; cell projection; synapse; nucleus; site of double-strand break; structural constituent of cytoskeleton; endosome; smooth muscle cell migration; orbitofrontal cortex development; maintenance of cell polarity; lamellipodium; growth cone; neuron projection; actin filament network formation; microtubule organizing center localization; lamellipodium organization; actin cytoskeleton;regulation of actin filament polymerization;	GO:0005737; GO:0005885; GO:0016477; GO:0034314; GO:0051015; GO:0098978; GO:0003779; GO:0005925; GO:0070062; GO:0042995; GO:0045202; GO:0005634; GO:0035861; GO:0005200; GO:0005768; GO:0014909; GO:0021769; GO:0030011; GO:0030027; GO:0030426; GO:0043005; GO:0051639; GO:0061842; GO:0097581; GO:0015629; GO:0030833;
TRINITY_GG_1014_c2_g1_i5.p6	110	-NA-	-NA-	-NA-	-NA-	-NA-	-NA-	-NA-
TRINITY_GG_1014_c2_g1_i5.p7	108	-NA-	-NA-	-NA-	consensus disorder prediction	-NA-	-NA-	-NA-
TRINITY_GG_1014_c2_g1_i6.p1	606	GOGA1_HUMAN Golgin subfamily A member 1 (Golgin-97) 5.63e-152	H0ZA62_TAEGU Golgin A1 0.0	CALBOR_R13330 Q92805/0.0/GOGA1_HUMAN Golgin subfamily A member 1 OS=Homo sapiens OX=9606 GN=GOLGA1 PE=1 SV=3 0.0	-NA-	-NA-	Golgi membrane; acrosomal vesicle; Golgi apparatus; trans-Golgi network; cytosol; perinuclear region of cytoplasm; membrane;	GO:0000139; GO:0001669; GO:0005794; GO:0005802; GO:0005829; GO:0048471; GO:0016020;
TRINITY_GG_1014_c2_g1_i6.p2	165	ARP5L_RAT Actin-related protein 2/3 complex subunit 5-like protein (Arp2/3 complex 16 kDa subunit 2) (ARC16-2) 1.28e-87	H0ZA67_TAEGU Actin-related protein 2/3 complex subunit 5 1.82e-52	CALBOR_R00134 Q5R4M1/3e-52/ARP5L_PONAB Actin-related protein 2/3 complex subunit 5-like protein OS=Pongo abelii OX=9601 GN=ARPC5L PE=2 SV=1 2.21e-60	ARP2/3 complex 16 kDa subunit (p16-Arc)	IPR036743; IPR006789;	cytoplasm; Arp2/3 protein complex; cell migration; Arp2/3 complex-mediated actin nucleation; actin filament binding; glutamatergic synapse; actin binding; focal adhesion; extracellular exosome; cell projection; synapse; nucleus; site of double-strand break; structural constituent of cytoskeleton; endosome; smooth muscle cell migration; orbitofrontal cortex development; maintenance of cell polarity; lamellipodium; growth cone; neuron projection; actin filament network formation; microtubule organizing center localization; lamellipodium organization; actin cytoskeleton;regulation of actin filament polymerization;	GO:0005737; GO:0005885; GO:0016477; GO:0034314; GO:0051015; GO:0098978; GO:0003779; GO:0005925; GO:0070062; GO:0042995; GO:0045202; GO:0005634; GO:0035861; GO:0005200; GO:0005768; GO:0014909; GO:0021769; GO:0030011; GO:0030027; GO:0030426; GO:0043005; GO:0051639; GO:0061842; GO:0097581; GO:0015629; GO:0030833;
TRINITY_GG_1014_c2_g1_i6.p3	124	-NA-	-NA-	-NA-	consensus disorder prediction	-NA-	-NA-	-NA-
TRINITY_GG_1014_c2_g1_i7.p1	606	GOGA1_HUMAN Golgin subfamily A member 1 (Golgin-97) 5.63e-152	H0ZA62_TAEGU Golgin A1 0.0	CALBOR_R13330 Q92805/0.0/GOGA1_HUMAN Golgin subfamily A member 1 OS=Homo sapiens OX=9606 GN=GOLGA1 PE=1 SV=3 0.0	-NA-	-NA-	Golgi membrane; acrosomal vesicle; Golgi apparatus; trans-Golgi network; cytosol; perinuclear region of cytoplasm; membrane;	GO:0000139; GO:0001669; GO:0005794; GO:0005802; GO:0005829; GO:0048471; GO:0016020;
TRINITY_GG_1014_c2_g1_i7.p2	153	ARP5L_PONAB Actin-related protein 2/3 complex subunit 5-like protein (Arp2/3 complex 16 kDa subunit 2) (ARC16-2) 2.93e-29	H0ZA67_TAEGU Actin-related protein 2/3 complex subunit 5 7.98e-34	CALBOR_R00134 Q5R4M1/3e-52/ARP5L_PONAB Actin-related protein 2/3 complex subunit 5-like protein OS=Pongo abelii OX=9601 GN=ARPC5L PE=2 SV=1 1.73e-45	ARP2/3 complex 16 kDa subunit (p16-Arc)	IPR036743; IPR006789;	actin binding; cytoplasm; Arp2/3 protein complex; Arp2/3 complex-mediated actin nucleation; focal adhesion; cell migration; actin filament binding; extracellular exosome; glutamatergic synapse; cell projection; synapse; nucleus; site of double-strand break; cytosol; structural constituent of cytoskeleton; endosome; smooth muscle cell migration; orbitofrontal cortex development; maintenance of cell polarity; lamellipodium; growth cone; neuron projection; actin filament network formation; microtubule organizing center localization; lamellipodium organization; actin cytoskeleton;regulation of actin filament polymerization;	GO:0003779; GO:0005737; GO:0005885; GO:0034314; GO:0005925; GO:0016477; GO:0051015; GO:0070062; GO:0098978; GO:0042995; GO:0045202; GO:0005634; GO:0035861; GO:0005829; GO:0005200; GO:0005768; GO:0014909; GO:0021769; GO:0030011; GO:0030027; GO:0030426; GO:0043005; GO:0051639; GO:0061842; GO:0097581; GO:0015629; GO:0030833;
TRINITY_GG_1014_c2_g1_i7.p3	121	-NA-	-NA-	-NA-	consensus disorder prediction	-NA-	-NA-	-NA-
TRINITY_GG_1014_c2_g1_i7.p4	117	ARP5L_RAT Actin-related protein 2/3 complex subunit 5-like protein (Arp2/3 complex 16 kDa subunit 2) (ARC16-2) 7.19e-31	-NA-	CALBOR_R00134 Q5R4M1/3e-52/ARP5L_PONAB Actin-related protein 2/3 complex subunit 5-like protein OS=Pongo abelii OX=9601 GN=ARPC5L PE=2 SV=1 1.75e-11	ARP2/3 complex 16 kDa subunit (p16-Arc)	IPR036743; IPR006789;	cytoplasm; Arp2/3 protein complex; cell migration; Arp2/3 complex-mediated actin nucleation; actin filament binding; glutamatergic synapse; actin binding; focal adhesion; extracellular exosome; cell projection; synapse; nucleus; site of double-strand break; structural constituent of cytoskeleton; endosome; smooth muscle cell migration; orbitofrontal cortex development; maintenance of cell polarity; lamellipodium; growth cone; neuron projection; actin filament network formation; microtubule organizing center localization; lamellipodium organization; actin cytoskeleton;regulation of actin filament polymerization;	GO:0005737; GO:0005885; GO:0016477; GO:0034314; GO:0051015; GO:0098978; GO:0003779; GO:0005925; GO:0070062; GO:0042995; GO:0045202; GO:0005634; GO:0035861; GO:0005200; GO:0005768; GO:0014909; GO:0021769; GO:0030011; GO:0030027; GO:0030426; GO:0043005; GO:0051639; GO:0061842; GO:0097581; GO:0015629; GO:0030833;
TRINITY_GG_1014_c2_g1_i7.p5	110	-NA-	-NA-	-NA-	-NA-	-NA-	-NA-	-NA-
TRINITY_GG_1014_c2_g1_i7.p6	108	-NA-	-NA-	-NA-	consensus disorder prediction	-NA-	-NA-	-NA-
TRINITY_GG_1014_c2_g1_i9.p1	240	GOGA1_HUMAN Golgin subfamily A member 1 (Golgin-97) 1.75e-45	H0ZA62_TAEGU Golgin A1 1.47e-118	CALBOR_R13330 Q92805/0.0/GOGA1_HUMAN Golgin subfamily A member 1 OS=Homo sapiens OX=9606 GN=GOLGA1 PE=1 SV=3 1.09e-151	consensus disorder prediction	-NA-	Golgi membrane; acrosomal vesicle; Golgi apparatus; trans-Golgi network; cytosol; perinuclear region of cytoplasm; membrane;	GO:0000139; GO:0001669; GO:0005794; GO:0005802; GO:0005829; GO:0048471; GO:0016020;
TRINITY_GG_1014_c2_g1_i9.p2	191	GOGA1_MOUSE Golgin subfamily A member 1 (Golgin-97) 2.16e-103	H0ZA62_TAEGU Golgin A1 1.32e-123	CALBOR_R13330 Q92805/0.0/GOGA1_HUMAN Golgin subfamily A member 1 OS=Homo sapiens OX=9606 GN=GOLGA1 PE=1 SV=3 8.39e-115	consensus disorder prediction	-NA-	acrosomal vesicle; Golgi apparatus; trans-Golgi network; membrane; perinuclear region of cytoplasm; Golgi membrane; cytosol;	GO:0001669; GO:0005794; GO:0005802; GO:0016020; GO:0048471; GO:0000139; GO:0005829;
TRINITY_GG_1014_c325_g1_i1.p1	340	OLM2A_XENTR Olfactomedin-like protein 2A 2.25e-176	H0Z9Z7_TAEGU Olfactomedin-like domain-containing protein 1.21e-163	CALBOR_R13331 A2BD09/0.0/OLM2A_PIG Olfactomedin-like protein 2A OS=Sus scrofa OX=9823 GN=OLFML2A PE=3 SV=3 0.0	Olfactomedin-like domain	IPR003112;	extracellular region; extracellular matrix organization; extracellular matrix; protein homodimerization activity; extracellular matrix binding; extracellular space; G protein-coupled receptor activity; plasma membrane; integral component of plasma membrane; heterophilic cell-cell adhesion via plasma membrane cell adhesion molecules; cell surface receptor signaling pathway; adenylate cyclase-activating G protein-coupled receptor signaling pathway; postsynaptic density; latrotoxin receptor activity; cell junction; carbohydrate binding; axon; growth cone; calcium-mediated signaling using intracellular calcium source; presynaptic membrane; neuron projection; synapse; cell adhesion molecule binding; positive regulation of synapse maturation; brain development; toxic substance binding; glutamatergic synapse; integral component of presynaptic membrane; positive regulation of synapse assembly; membrane; integral component of membrane; atrioventricular valve formation; cell; nervous system development; positive regulation of gene expression; negative regulation of gene expression; positive regulation of epithelial to mesenchymal transition; positive regulation of apoptotic process; cardiac epithelial to mesenchymal transition; Golgi apparatus; AMPA glutamate receptor complex; osteoblast differentiation; negative regulation of cell-matrix adhesion; fibronectin binding; frizzled binding; mitochondrial outer membrane; mitochondrial inner membrane; mitochondrial intermembrane space; endoplasmic reticulum; positive regulation of phosphatidylinositol 3-kinase signaling; skeletal muscle hypertrophy; myelination in peripheral nervous system; positive regulation of cell migration; receptor tyrosine kinase binding; neuron projection development; cytoplasmic vesicle; myosin light chain binding; node of Ranvier; negative regulation of Rho protein signal transduction; non-canonical Wnt signaling pathway via JNK cascade; ERBB2-ERBB3 signaling pathway; regulation of MAPK cascade; clustering of voltage-gated sodium channels; positive regulation of stress fiber assembly; negative regulation of stress fiber assembly; positive regulation of focal adhesion assembly; positive regulation of protein kinase B signaling; positive regulation of mitochondrial depolarization; bone development; collagen-containing extracellular matrix; positive regulation of substrate adhesion-dependent cell spreading; specific granule; cadherin binding; perinuclear region of cytoplasm; protein homooligomerization;	GO:0005576; GO:0030198; GO:0031012; GO:0042803; GO:0050840; GO:0005615; GO:0004930; GO:0005886; GO:0005887; GO:0007157; GO:0007166; GO:0007189; GO:0014069; GO:0016524; GO:0030054; GO:0030246; GO:0030424; GO:0030426; GO:0035584; GO:0042734; GO:0043005; GO:0045202; GO:0050839; GO:0090129; GO:0007420; GO:0015643; GO:0098978; GO:0099056; GO:0051965; GO:0016020; GO:0016021; GO:0003190; GO:0005623; GO:0007399; GO:0010628; GO:0010629; GO:0010718; GO:0043065; GO:0060317; GO:0005794; GO:0032281; GO:0001649; GO:0001953; GO:0001968; GO:0005109; GO:0005741; GO:0005743; GO:0005758; GO:0005783; GO:0014068; GO:0014734; GO:0022011; GO:0030335; GO:0030971; GO:0031175; GO:0031410; GO:0032027; GO:0033268; GO:0035024; GO:0038031; GO:0038133; GO:0043408; GO:0045162; GO:0051496; GO:0051497; GO:0051894; GO:0051897; GO:0051901; GO:0060348; GO:0062023; GO:1900026; GO:0042581; GO:0045296; GO:0048471; GO:0051260;
TRINITY_GG_1014_c325_g1_i1.p2	223	-NA-	-NA-	-NA-	consensus disorder prediction	-NA-	-NA-	-NA-
TRINITY_GG_1014_c325_g1_i1.p3	120	-NA-	-NA-	-NA-	consensus disorder prediction	-NA-	-NA-	-NA-
TRINITY_GG_1014_c328_g1_i1.p1	111	-NA-	-NA-	-NA-	-NA-	-NA-	-NA-	-NA-
TRINITY_GG_1014_c332_g1_i1.p1	132	-NA-	-NA-	-NA-	-NA-	-NA-	-NA-	-NA-
TRINITY_GG_1014_c332_g1_i1.p2	113	-NA-	-NA-	-NA-	consensus disorder prediction	-NA-	-NA-	-NA-
TRINITY_GG_1014_c339_g1_i1.p1	107	-NA-	-NA-	-NA-	-NA-	-NA-	-NA-	-NA-
TRINITY_GG_1014_c354_g1_i1.p1	149	-NA-	-NA-	-NA-	-NA-	-NA-	-NA-	-NA-
TRINITY_GG_1014_c355_g1_i1.p1	105	-NA-	-NA-	-NA-	-NA-	-NA-	-NA-	-NA-
TRINITY_GG_1014_c35_g1_i1.p1	101	-NA-	-NA-	-NA-	-NA-	-NA-	-NA-	-NA-
TRINITY_GG_1014_c363_g1_i1.p1	123	-NA-	-NA-	-NA-	consensus disorder prediction	-NA-	-NA-	-NA-
TRINITY_GG_1014_c368_g1_i1.p1	108	-NA-	-NA-	-NA-	-NA-	-NA-	-NA-	-NA-
TRINITY_GG_1014_c38_g1_i2.p1	136	-NA-	-NA-	-NA-	-NA-	-NA-	-NA-	-NA-
TRINITY_GG_1014_c394_g1_i1.p1	105	-NA-	-NA-	-NA-	consensus disorder prediction	-NA-	-NA-	-NA-
TRINITY_GG_1014_c3_g1_i1.p1	812	RBGP1_PONAB Rab GTPase-activating protein 1 (GAP and centrosome-associated protein) (Rab6 GTPase-activating protein GAPCenA) 0.0	H0Z9C8_TAEGU Uncharacterized protein 0.0	CALBOR_R06254 Q5RAN1/0.0/RBGP1_PONAB Rab GTPase-activating protein 1 OS=Pongo abelii OX=9601 GN=RABGAP1 PE=2 SV=1 0.0	Rab-GTPase-TBC domain	IPR006020; IPR035969; IPR011993; IPR000195; IPR022164;	GTPase activator activity; microtubule organizing center; cytosol; cell cycle; centrosome; microtubule associated complex; intracellular protein transport; tubulin binding; Rab GTPase binding; regulation of GTPase activity; activation of GTPase activity; early endosome; Golgi apparatus; endocytosis; protein transport; nucleus; regulation of protein localization; cilium; megakaryocyte development; cytoplasm; endosome; border follicle cell migration; regulation of cell migration; vesicle; spindle; retrograde transport, endosome to Golgi; positive regulation of GTPase activity; cell division; negative regulation of cilium assembly; vesicle-mediated transport; cellular response to insulin stimulus; calcium ion binding; nucleoplasm; autophagosome; negative regulation of autophagy; protein kinase binding; recycling endosome; recycling endosome to Golgi transport; regulation of autophagosome assembly; protein binding;	GO:0005096; GO:0005815; GO:0005829; GO:0007049; GO:0005813; GO:0005875; GO:0006886; GO:0015631; GO:0017137; GO:0043087; GO:0090630; GO:0005769; GO:0005794; GO:0006897; GO:0015031; GO:0005634; GO:0032880; GO:0005929; GO:0035855; GO:0005737; GO:0005768; GO:0007298; GO:0030334; GO:0031982; GO:0005819; GO:0042147; GO:0043547; GO:0051301; GO:1902018; GO:0016192; GO:0032869; GO:0005509; GO:0005654; GO:0005776; GO:0010507; GO:0019901; GO:0055037; GO:0071955; GO:2000785; GO:0005515;
TRINITY_GG_1014_c3_g1_i1.p2	136	-NA-	-NA-	-NA-	-NA-	-NA-	-NA-	-NA-
TRINITY_GG_1014_c3_g1_i10.p1	345	RBGP1_PONAB Rab GTPase-activating protein 1 (GAP and centrosome-associated protein) (Rab6 GTPase-activating protein GAPCenA) 0.0	H0Z9C8_TAEGU Uncharacterized protein 0.0	CALBOR_R06254 Q5RAN1/0.0/RBGP1_PONAB Rab GTPase-activating protein 1 OS=Pongo abelii OX=9601 GN=RABGAP1 PE=2 SV=1 1.21e-108	Kinesin protein	IPR006020; IPR022164; IPR011993;	GTPase activator activity; microtubule organizing center; cytosol; cell cycle; centrosome; microtubule associated complex; intracellular protein transport; tubulin binding; Rab GTPase binding; regulation of GTPase activity; activation of GTPase activity; early endosome; Golgi apparatus; endocytosis; protein transport; nucleus; regulation of protein localization; cilium; megakaryocyte development; protein binding;	GO:0005096; GO:0005815; GO:0005829; GO:0007049; GO:0005813; GO:0005875; GO:0006886; GO:0015631; GO:0017137; GO:0043087; GO:0090630; GO:0005769; GO:0005794; GO:0006897; GO:0015031; GO:0005634; GO:0032880; GO:0005929; GO:0035855; GO:0005515;
TRINITY_GG_1014_c3_g1_i11.p1	944	RBGP1_MOUSE Rab GTPase-activating protein 1 (GAP and centrosome-associated protein) (Rab6 GTPase-activating protein GAPCenA) 0.0	H0Z9C8_TAEGU Uncharacterized protein 0.0	CALBOR_R06254 Q5RAN1/0.0/RBGP1_PONAB Rab GTPase-activating protein 1 OS=Pongo abelii OX=9601 GN=RABGAP1 PE=2 SV=1 0.0	Rab-GTPase-TBC domain	IPR011993; IPR022164; IPR006020; IPR000195; IPR035969;	GTPase activator activity; microtubule organizing center; cytosol; intracellular protein transport; cell cycle; Rab GTPase binding; regulation of GTPase activity; activation of GTPase activity; centrosome; microtubule associated complex; tubulin binding; early endosome; Golgi apparatus; endocytosis; protein transport; nucleus; regulation of protein localization; cilium; megakaryocyte development; cytoplasm; endosome; border follicle cell migration; regulation of cell migration; vesicle; spindle; retrograde transport, endosome to Golgi; positive regulation of GTPase activity; cell division; negative regulation of cilium assembly; vesicle-mediated transport; cellular response to insulin stimulus; nucleoplasm; autophagosome; negative regulation of autophagy; protein kinase binding; recycling endosome; recycling endosome to Golgi transport; regulation of autophagosome assembly; protein binding;	GO:0005096; GO:0005815; GO:0005829; GO:0006886; GO:0007049; GO:0017137; GO:0043087; GO:0090630; GO:0005813; GO:0005875; GO:0015631; GO:0005769; GO:0005794; GO:0006897; GO:0015031; GO:0005634; GO:0032880; GO:0005929; GO:0035855; GO:0005737; GO:0005768; GO:0007298; GO:0030334; GO:0031982; GO:0005819; GO:0042147; GO:0043547; GO:0051301; GO:1902018; GO:0016192; GO:0032869; GO:0005654; GO:0005776; GO:0010507; GO:0019901; GO:0055037; GO:0071955; GO:2000785; GO:0005515;
TRINITY_GG_1014_c3_g1_i11.p2	136	-NA-	-NA-	-NA-	-NA-	-NA-	-NA-	-NA-
TRINITY_GG_1014_c3_g1_i12.p1	1079	RBGP1_MOUSE Rab GTPase-activating protein 1 (GAP and centrosome-associated protein) (Rab6 GTPase-activating protein GAPCenA) 0.0	H0Z9C8_TAEGU Uncharacterized protein 0.0	CALBOR_R06254 Q5RAN1/0.0/RBGP1_PONAB Rab GTPase-activating protein 1 OS=Pongo abelii OX=9601 GN=RABGAP1 PE=2 SV=1 0.0	Rab-GTPase-TBC domain	IPR006020; IPR035969; IPR011993; IPR000195; IPR022164;	GTPase activator activity; microtubule organizing center; cytosol; intracellular protein transport; cell cycle; Rab GTPase binding; regulation of GTPase activity; activation of GTPase activity; centrosome; microtubule associated complex; tubulin binding; early endosome; Golgi apparatus; endocytosis; protein transport; nucleus; regulation of protein localization; cilium; megakaryocyte development; cytoplasm; endosome; border follicle cell migration; regulation of cell migration; vesicle; spindle; retrograde transport, endosome to Golgi; positive regulation of GTPase activity; cell division; vesicle-mediated transport; cellular response to insulin stimulus; protein binding;	GO:0005096; GO:0005815; GO:0005829; GO:0006886; GO:0007049; GO:0017137; GO:0043087; GO:0090630; GO:0005813; GO:0005875; GO:0015631; GO:0005769; GO:0005794; GO:0006897; GO:0015031; GO:0005634; GO:0032880; GO:0005929; GO:0035855; GO:0005737; GO:0005768; GO:0007298; GO:0030334; GO:0031982; GO:0005819; GO:0042147; GO:0043547; GO:0051301; GO:0016192; GO:0032869; GO:0005515;
TRINITY_GG_1014_c3_g1_i12.p2	136	-NA-	-NA-	-NA-	-NA-	-NA-	-NA-	-NA-
TRINITY_GG_1014_c3_g1_i12.p3	122	-NA-	-NA-	-NA-	-NA-	-NA-	-NA-	-NA-
TRINITY_GG_1014_c3_g1_i12.p4	99	-NA-	-NA-	-NA-	-NA-	-NA-	-NA-	-NA-
TRINITY_GG_1014_c3_g1_i13.p1	848	RBGP1_MOUSE Rab GTPase-activating protein 1 (GAP and centrosome-associated protein) (Rab6 GTPase-activating protein GAPCenA) 0.0	H0Z9C8_TAEGU Uncharacterized protein 0.0	CALBOR_R06254 Q5RAN1/0.0/RBGP1_PONAB Rab GTPase-activating protein 1 OS=Pongo abelii OX=9601 GN=RABGAP1 PE=2 SV=1 0.0	Phosphotyrosine interaction domain (PTB/PID)	IPR006020; IPR035969; IPR000195; IPR022164; IPR011993;	GTPase activator activity; microtubule organizing center; cytosol; intracellular protein transport; cell cycle; Rab GTPase binding; regulation of GTPase activity; activation of GTPase activity; centrosome; microtubule associated complex; tubulin binding; early endosome; Golgi apparatus; endocytosis; protein transport; nucleus; regulation of protein localization; cilium; megakaryocyte development; cytoplasm; endosome; border follicle cell migration; regulation of cell migration; vesicle; spindle; retrograde transport, endosome to Golgi; positive regulation of GTPase activity; cell division; negative regulation of cilium assembly; vesicle-mediated transport; cellular response to insulin stimulus; nucleoplasm; autophagosome; negative regulation of autophagy; protein kinase binding; recycling endosome; recycling endosome to Golgi transport; regulation of autophagosome assembly; protein binding;	GO:0005096; GO:0005815; GO:0005829; GO:0006886; GO:0007049; GO:0017137; GO:0043087; GO:0090630; GO:0005813; GO:0005875; GO:0015631; GO:0005769; GO:0005794; GO:0006897; GO:0015031; GO:0005634; GO:0032880; GO:0005929; GO:0035855; GO:0005737; GO:0005768; GO:0007298; GO:0030334; GO:0031982; GO:0005819; GO:0042147; GO:0043547; GO:0051301; GO:1902018; GO:0016192; GO:0032869; GO:0005654; GO:0005776; GO:0010507; GO:0019901; GO:0055037; GO:0071955; GO:2000785; GO:0005515;
TRINITY_GG_1014_c3_g1_i13.p2	136	-NA-	-NA-	-NA-	-NA-	-NA-	-NA-	-NA-
TRINITY_GG_1014_c3_g1_i15.p1	1037	RBGP1_MOUSE Rab GTPase-activating protein 1 (GAP and centrosome-associated protein) (Rab6 GTPase-activating protein GAPCenA) 0.0	H0Z9C8_TAEGU Uncharacterized protein 0.0	CALBOR_R06254 Q5RAN1/0.0/RBGP1_PONAB Rab GTPase-activating protein 1 OS=Pongo abelii OX=9601 GN=RABGAP1 PE=2 SV=1 0.0	Phosphotyrosine interaction domain (PTB/PID)	IPR006020; IPR000195; IPR022164; IPR035969; IPR011993;	GTPase activator activity; microtubule organizing center; cytosol; intracellular protein transport; cell cycle; Rab GTPase binding; regulation of GTPase activity; activation of GTPase activity; centrosome; microtubule associated complex; tubulin binding; early endosome; Golgi apparatus; endocytosis; protein transport; nucleus; regulation of protein localization; cilium; megakaryocyte development; cytoplasm; endosome; border follicle cell migration; regulation of cell migration; vesicle; spindle; retrograde transport, endosome to Golgi; positive regulation of GTPase activity; cell division; vesicle-mediated transport; cellular response to insulin stimulus; nucleoplasm; autophagosome; negative regulation of autophagy; protein kinase binding; recycling endosome; recycling endosome to Golgi transport; regulation of autophagosome assembly; protein binding;	GO:0005096; GO:0005815; GO:0005829; GO:0006886; GO:0007049; GO:0017137; GO:0043087; GO:0090630; GO:0005813; GO:0005875; GO:0015631; GO:0005769; GO:0005794; GO:0006897; GO:0015031; GO:0005634; GO:0032880; GO:0005929; GO:0035855; GO:0005737; GO:0005768; GO:0007298; GO:0030334; GO:0031982; GO:0005819; GO:0042147; GO:0043547; GO:0051301; GO:0016192; GO:0032869; GO:0005654; GO:0005776; GO:0010507; GO:0019901; GO:0055037; GO:0071955; GO:2000785; GO:0005515;
TRINITY_GG_1014_c3_g1_i15.p2	136	-NA-	-NA-	-NA-	-NA-	-NA-	-NA-	-NA-
TRINITY_GG_1014_c3_g1_i15.p3	134	-NA-	-NA-	-NA-	-NA-	-NA-	-NA-	-NA-
TRINITY_GG_1014_c3_g1_i15.p4	122	-NA-	-NA-	-NA-	-NA-	-NA-	-NA-	-NA-
TRINITY_GG_1014_c3_g1_i15.p5	120	-NA-	-NA-	-NA-	consensus disorder prediction	-NA-	-NA-	-NA-
TRINITY_GG_1014_c3_g1_i2.p1	944	RBGP1_MOUSE Rab GTPase-activating protein 1 (GAP and centrosome-associated protein) (Rab6 GTPase-activating protein GAPCenA) 0.0	H0Z9C8_TAEGU Uncharacterized protein 0.0	CALBOR_R06254 Q5RAN1/0.0/RBGP1_PONAB Rab GTPase-activating protein 1 OS=Pongo abelii OX=9601 GN=RABGAP1 PE=2 SV=1 0.0	Rab-GTPase-TBC domain	IPR011993; IPR022164; IPR006020; IPR000195; IPR035969;	GTPase activator activity; microtubule organizing center; cytosol; intracellular protein transport; cell cycle; Rab GTPase binding; regulation of GTPase activity; activation of GTPase activity; centrosome; microtubule associated complex; tubulin binding; early endosome; Golgi apparatus; endocytosis; protein transport; nucleus; regulation of protein localization; cilium; megakaryocyte development; cytoplasm; endosome; border follicle cell migration; regulation of cell migration; vesicle; spindle; retrograde transport, endosome to Golgi; positive regulation of GTPase activity; cell division; negative regulation of cilium assembly; vesicle-mediated transport; cellular response to insulin stimulus; nucleoplasm; autophagosome; negative regulation of autophagy; protein kinase binding; recycling endosome; recycling endosome to Golgi transport; regulation of autophagosome assembly; protein binding;	GO:0005096; GO:0005815; GO:0005829; GO:0006886; GO:0007049; GO:0017137; GO:0043087; GO:0090630; GO:0005813; GO:0005875; GO:0015631; GO:0005769; GO:0005794; GO:0006897; GO:0015031; GO:0005634; GO:0032880; GO:0005929; GO:0035855; GO:0005737; GO:0005768; GO:0007298; GO:0030334; GO:0031982; GO:0005819; GO:0042147; GO:0043547; GO:0051301; GO:1902018; GO:0016192; GO:0032869; GO:0005654; GO:0005776; GO:0010507; GO:0019901; GO:0055037; GO:0071955; GO:2000785; GO:0005515;
TRINITY_GG_1014_c3_g1_i2.p2	136	-NA-	-NA-	-NA-	-NA-	-NA-	-NA-	-NA-
TRINITY_GG_1014_c3_g1_i2.p3	122	-NA-	-NA-	-NA-	-NA-	-NA-	-NA-	-NA-
TRINITY_GG_1014_c3_g1_i4.p1	189	RBGP1_MOUSE Rab GTPase-activating protein 1 (GAP and centrosome-associated protein) (Rab6 GTPase-activating protein GAPCenA) 1.22e-99	H0Z9C8_TAEGU Uncharacterized protein 6.02e-118	CALBOR_R06254 Q5RAN1/0.0/RBGP1_PONAB Rab GTPase-activating protein 1 OS=Pongo abelii OX=9601 GN=RABGAP1 PE=2 SV=1 4.81e-81	Kinesin protein	IPR022164;	GTPase activator activity; microtubule organizing center; cytosol; intracellular protein transport; cell cycle; Rab GTPase binding; regulation of GTPase activity; activation of GTPase activity; centrosome; microtubule associated complex; tubulin binding; early endosome; Golgi apparatus; endocytosis; protein transport; nucleus; regulation of protein localization; cilium; megakaryocyte development;	GO:0005096; GO:0005815; GO:0005829; GO:0006886; GO:0007049; GO:0017137; GO:0043087; GO:0090630; GO:0005813; GO:0005875; GO:0015631; GO:0005769; GO:0005794; GO:0006897; GO:0015031; GO:0005634; GO:0032880; GO:0005929; GO:0035855;
TRINITY_GG_1014_c3_g1_i4.p2	122	-NA-	-NA-	-NA-	-NA-	-NA-	-NA-	-NA-
TRINITY_GG_1014_c3_g1_i5.p1	1037	RBGP1_MOUSE Rab GTPase-activating protein 1 (GAP and centrosome-associated protein) (Rab6 GTPase-activating protein GAPCenA) 0.0	H0Z9C8_TAEGU Uncharacterized protein 0.0	CALBOR_R06254 Q5RAN1/0.0/RBGP1_PONAB Rab GTPase-activating protein 1 OS=Pongo abelii OX=9601 GN=RABGAP1 PE=2 SV=1 0.0	Phosphotyrosine interaction domain (PTB/PID)	IPR006020; IPR000195; IPR022164; IPR035969; IPR011993;	GTPase activator activity; microtubule organizing center; cytosol; intracellular protein transport; cell cycle; Rab GTPase binding; regulation of GTPase activity; activation of GTPase activity; centrosome; microtubule associated complex; tubulin binding; early endosome; Golgi apparatus; endocytosis; protein transport; nucleus; regulation of protein localization; cilium; megakaryocyte development; cytoplasm; endosome; border follicle cell migration; regulation of cell migration; vesicle; spindle; retrograde transport, endosome to Golgi; positive regulation of GTPase activity; cell division; vesicle-mediated transport; cellular response to insulin stimulus; nucleoplasm; autophagosome; negative regulation of autophagy; protein kinase binding; recycling endosome; recycling endosome to Golgi transport; regulation of autophagosome assembly; protein binding;	GO:0005096; GO:0005815; GO:0005829; GO:0006886; GO:0007049; GO:0017137; GO:0043087; GO:0090630; GO:0005813; GO:0005875; GO:0015631; GO:0005769; GO:0005794; GO:0006897; GO:0015031; GO:0005634; GO:0032880; GO:0005929; GO:0035855; GO:0005737; GO:0005768; GO:0007298; GO:0030334; GO:0031982; GO:0005819; GO:0042147; GO:0043547; GO:0051301; GO:0016192; GO:0032869; GO:0005654; GO:0005776; GO:0010507; GO:0019901; GO:0055037; GO:0071955; GO:2000785; GO:0005515;
TRINITY_GG_1014_c3_g1_i5.p2	136	-NA-	-NA-	-NA-	-NA-	-NA-	-NA-	-NA-
TRINITY_GG_1014_c3_g1_i5.p3	134	-NA-	-NA-	-NA-	-NA-	-NA-	-NA-	-NA-
TRINITY_GG_1014_c3_g1_i5.p4	122	-NA-	-NA-	-NA-	-NA-	-NA-	-NA-	-NA-
TRINITY_GG_1014_c3_g1_i5.p5	120	-NA-	-NA-	-NA-	consensus disorder prediction	-NA-	-NA-	-NA-
TRINITY_GG_1014_c3_g1_i6.p1	285	RBGP1_MOUSE Rab GTPase-activating protein 1 (GAP and centrosome-associated protein) (Rab6 GTPase-activating protein GAPCenA) 1.76e-153	H0Z9C8_TAEGU Uncharacterized protein 0.0	CALBOR_R06254 Q5RAN1/0.0/RBGP1_PONAB Rab GTPase-activating protein 1 OS=Pongo abelii OX=9601 GN=RABGAP1 PE=2 SV=1 4.16e-79	Kinesin protein	IPR022164; IPR035969;	GTPase activator activity; microtubule organizing center; cytosol; intracellular protein transport; cell cycle; Rab GTPase binding; regulation of GTPase activity; activation of GTPase activity; centrosome; microtubule associated complex; tubulin binding; early endosome; Golgi apparatus; endocytosis; protein transport; nucleus; regulation of protein localization; cilium; megakaryocyte development;	GO:0005096; GO:0005815; GO:0005829; GO:0006886; GO:0007049; GO:0017137; GO:0043087; GO:0090630; GO:0005813; GO:0005875; GO:0015631; GO:0005769; GO:0005794; GO:0006897; GO:0015031; GO:0005634; GO:0032880; GO:0005929; GO:0035855;
TRINITY_GG_1014_c3_g1_i7.p1	718	RBGP1_MOUSE Rab GTPase-activating protein 1 (GAP and centrosome-associated protein) (Rab6 GTPase-activating protein GAPCenA) 0.0	H0Z9C8_TAEGU Uncharacterized protein 0.0	CALBOR_R07313 O60447/0.0/EVI5_HUMAN Ecotropic viral integration site 5 protein homolog OS=Homo sapiens OX=9606 GN=EVI5 PE=1 SV=3 4.04e-79	Kinesin protein	IPR000195; IPR035969; IPR022164;	GTPase activator activity; microtubule organizing center; cytosol; intracellular protein transport; cell cycle; Rab GTPase binding; regulation of GTPase activity; activation of GTPase activity; centrosome; microtubule associated complex; tubulin binding; early endosome; Golgi apparatus; endocytosis; protein transport; nucleus; regulation of protein localization; cilium; megakaryocyte development; cytoplasm; endosome; border follicle cell migration; regulation of cell migration; vesicle; spindle; retrograde transport, endosome to Golgi; positive regulation of GTPase activity; cell division; vesicle-mediated transport; cellular response to insulin stimulus; calcium ion binding; nucleoplasm; autophagosome; negative regulation of autophagy; protein kinase binding; recycling endosome; recycling endosome to Golgi transport; regulation of autophagosome assembly;	GO:0005096; GO:0005815; GO:0005829; GO:0006886; GO:0007049; GO:0017137; GO:0043087; GO:0090630; GO:0005813; GO:0005875; GO:0015631; GO:0005769; GO:0005794; GO:0006897; GO:0015031; GO:0005634; GO:0032880; GO:0005929; GO:0035855; GO:0005737; GO:0005768; GO:0007298; GO:0030334; GO:0031982; GO:0005819; GO:0042147; GO:0043547; GO:0051301; GO:0016192; GO:0032869; GO:0005509; GO:0005654; GO:0005776; GO:0010507; GO:0019901; GO:0055037; GO:0071955; GO:2000785;
TRINITY_GG_1014_c3_g1_i7.p2	345	RBGP1_PONAB Rab GTPase-activating protein 1 (GAP and centrosome-associated protein) (Rab6 GTPase-activating protein GAPCenA) 0.0	H0Z9C8_TAEGU Uncharacterized protein 0.0	CALBOR_R06254 Q5RAN1/0.0/RBGP1_PONAB Rab GTPase-activating protein 1 OS=Pongo abelii OX=9601 GN=RABGAP1 PE=2 SV=1 1.21e-108	Kinesin protein	IPR006020; IPR022164; IPR011993;	GTPase activator activity; microtubule organizing center; cytosol; cell cycle; centrosome; microtubule associated complex; intracellular protein transport; tubulin binding; Rab GTPase binding; regulation of GTPase activity; activation of GTPase activity; early endosome; Golgi apparatus; endocytosis; protein transport; nucleus; regulation of protein localization; cilium; megakaryocyte development; protein binding;	GO:0005096; GO:0005815; GO:0005829; GO:0007049; GO:0005813; GO:0005875; GO:0006886; GO:0015631; GO:0017137; GO:0043087; GO:0090630; GO:0005769; GO:0005794; GO:0006897; GO:0015031; GO:0005634; GO:0032880; GO:0005929; GO:0035855; GO:0005515;
TRINITY_GG_1014_c3_g1_i7.p3	136	-NA-	-NA-	-NA-	-NA-	-NA-	-NA-	-NA-
TRINITY_GG_1014_c3_g1_i7.p4	122	-NA-	-NA-	-NA-	-NA-	-NA-	-NA-	-NA-
TRINITY_GG_1014_c3_g1_i7.p5	99	-NA-	-NA-	-NA-	-NA-	-NA-	-NA-	-NA-
TRINITY_GG_1014_c3_g1_i9.p1	1079	RBGP1_MOUSE Rab GTPase-activating protein 1 (GAP and centrosome-associated protein) (Rab6 GTPase-activating protein GAPCenA) 0.0	H0Z9C8_TAEGU Uncharacterized protein 0.0	CALBOR_R06254 Q5RAN1/0.0/RBGP1_PONAB Rab GTPase-activating protein 1 OS=Pongo abelii OX=9601 GN=RABGAP1 PE=2 SV=1 0.0	Rab-GTPase-TBC domain	IPR006020; IPR035969; IPR011993; IPR000195; IPR022164;	GTPase activator activity; microtubule organizing center; cytosol; intracellular protein transport; cell cycle; Rab GTPase binding; regulation of GTPase activity; activation of GTPase activity; centrosome; microtubule associated complex; tubulin binding; early endosome; Golgi apparatus; endocytosis; protein transport; nucleus; regulation of protein localization; cilium; megakaryocyte development; cytoplasm; endosome; border follicle cell migration; regulation of cell migration; vesicle; spindle; retrograde transport, endosome to Golgi; positive regulation of GTPase activity; cell division; vesicle-mediated transport; cellular response to insulin stimulus; protein binding;	GO:0005096; GO:0005815; GO:0005829; GO:0006886; GO:0007049; GO:0017137; GO:0043087; GO:0090630; GO:0005813; GO:0005875; GO:0015631; GO:0005769; GO:0005794; GO:0006897; GO:0015031; GO:0005634; GO:0032880; GO:0005929; GO:0035855; GO:0005737; GO:0005768; GO:0007298; GO:0030334; GO:0031982; GO:0005819; GO:0042147; GO:0043547; GO:0051301; GO:0016192; GO:0032869; GO:0005515;
TRINITY_GG_1014_c3_g1_i9.p2	136	-NA-	-NA-	-NA-	-NA-	-NA-	-NA-	-NA-
TRINITY_GG_1014_c3_g1_i9.p3	122	-NA-	-NA-	-NA-	-NA-	-NA-	-NA-	-NA-
TRINITY_GG_1014_c3_g1_i9.p4	99	-NA-	-NA-	-NA-	-NA-	-NA-	-NA-	-NA-
TRINITY_GG_1014_c40_g1_i1.p1	107	-NA-	-NA-	-NA-	-NA-	-NA-	-NA-	-NA-
TRINITY_GG_1014_c40_g1_i1.p2	104	-NA-	-NA-	-NA-	-NA-	-NA-	-NA-	-NA-
TRINITY_GG_1014_c40_g1_i1.p3	99	-NA-	-NA-	-NA-	consensus disorder prediction	-NA-	-NA-	-NA-
TRINITY_GG_1014_c417_g1_i1.p1	104	-NA-	-NA-	-NA-	-NA-	-NA-	-NA-	-NA-
TRINITY_GG_1014_c457_g1_i1.p1	114	-NA-	-NA-	-NA-	-NA-	-NA-	-NA-	-NA-
TRINITY_GG_1014_c465_g1_i1.p1	114	-NA-	-NA-	-NA-	-NA-	-NA-	-NA-	-NA-
TRINITY_GG_1014_c469_g1_i1.p1	142	-NA-	-NA-	-NA-	consensus disorder prediction	-NA-	-NA-	-NA-
TRINITY_GG_1014_c46_g1_i1.p1	104	-NA-	-NA-	-NA-	-NA-	-NA-	-NA-	-NA-
TRINITY_GG_1014_c471_g1_i1.p1	130	-NA-	-NA-	-NA-	consensus disorder prediction	-NA-	-NA-	-NA-
TRINITY_GG_1014_c476_g1_i1.p1	115	-NA-	-NA-	-NA-	-NA-	-NA-	-NA-	-NA-
TRINITY_GG_1014_c49_g1_i1.p1	104	-NA-	-NA-	-NA-	-NA-	-NA-	-NA-	-NA-
TRINITY_GG_1014_c4_g1_i1.p1	102	-NA-	-NA-	-NA-	-NA-	-NA-	-NA-	-NA-
TRINITY_GG_1014_c515_g1_i1.p1	126	-NA-	-NA-	-NA-	-NA-	-NA-	-NA-	-NA-
TRINITY_GG_1014_c52_g1_i1.p1	121	-NA-	-NA-	-NA-	-NA-	-NA-	-NA-	-NA-
TRINITY_GG_1014_c53_g1_i1.p1	139	-NA-	-NA-	-NA-	consensus disorder prediction	-NA-	-NA-	-NA-
TRINITY_GG_1014_c542_g1_i1.p1	111	-NA-	-NA-	-NA-	-NA-	-NA-	-NA-	-NA-
TRINITY_GG_1014_c54_g1_i2.p1	243	SCAI_HUMAN Protein SCAI (Suppressor of cancer cell invasion protein) 7.61e-163	H0ZA45_TAEGU Uncharacterized protein 1.42e-159	CALBOR_R13332 Q8N9R8/0.0/SCAI_HUMAN Protein SCAI OS=Homo sapiens OX=9606 GN=SCAI PE=1 SV=2 2.99e-161	Protein SCAI	IPR022709;	transcription corepressor activity; nucleus; nucleoplasm; cytoplasm; transcription, DNA-templated; integral component of membrane; negative regulation of cell migration; nuclear membrane; negative regulation of Rho protein signal transduction;	GO:0003714; GO:0005634; GO:0005654; GO:0005737; GO:0006351; GO:0016021; GO:0030336; GO:0031965; GO:0035024;
TRINITY_GG_1014_c54_g1_i3.p1	401	SCAI_HUMAN Protein SCAI (Suppressor of cancer cell invasion protein) 0.0	H0ZA45_TAEGU Uncharacterized protein 0.0	CALBOR_R13332 Q8N9R8/0.0/SCAI_HUMAN Protein SCAI OS=Homo sapiens OX=9606 GN=SCAI PE=1 SV=2 0.0	Protein SCAI	IPR022709;	transcription corepressor activity; nucleus; nucleoplasm; cytoplasm; transcription, DNA-templated; integral component of membrane; negative regulation of cell migration; nuclear membrane; negative regulation of Rho protein signal transduction;	GO:0003714; GO:0005634; GO:0005654; GO:0005737; GO:0006351; GO:0016021; GO:0030336; GO:0031965; GO:0035024;
TRINITY_GG_1014_c54_g1_i3.p2	176	SCAI_HUMAN Protein SCAI (Suppressor of cancer cell invasion protein) 4.25e-112	H0ZA45_TAEGU Uncharacterized protein 7.09e-116	CALBOR_R13332 Q8N9R8/0.0/SCAI_HUMAN Protein SCAI OS=Homo sapiens OX=9606 GN=SCAI PE=1 SV=2 5.22e-116	Protein SCAI	IPR022709;	transcription corepressor activity; nucleus; nucleoplasm; cytoplasm; transcription, DNA-templated; integral component of membrane; negative regulation of cell migration; nuclear membrane; negative regulation of Rho protein signal transduction;	GO:0003714; GO:0005634; GO:0005654; GO:0005737; GO:0006351; GO:0016021; GO:0030336; GO:0031965; GO:0035024;
TRINITY_GG_1014_c54_g1_i4.p1	258	SCAI_HUMAN Protein SCAI (Suppressor of cancer cell invasion protein) 2.83e-178	H0ZA45_TAEGU Uncharacterized protein 0.0	CALBOR_R13332 Q8N9R8/0.0/SCAI_HUMAN Protein SCAI OS=Homo sapiens OX=9606 GN=SCAI PE=1 SV=2 0.0	Protein SCAI	IPR022709;	transcription corepressor activity; nucleus; nucleoplasm; cytoplasm; transcription, DNA-templated; integral component of membrane; negative regulation of cell migration; nuclear membrane; negative regulation of Rho protein signal transduction;	GO:0003714; GO:0005634; GO:0005654; GO:0005737; GO:0006351; GO:0016021; GO:0030336; GO:0031965; GO:0035024;
TRINITY_GG_1014_c54_g1_i4.p2	176	SCAI_HUMAN Protein SCAI (Suppressor of cancer cell invasion protein) 4.25e-112	H0ZA45_TAEGU Uncharacterized protein 7.09e-116	CALBOR_R13332 Q8N9R8/0.0/SCAI_HUMAN Protein SCAI OS=Homo sapiens OX=9606 GN=SCAI PE=1 SV=2 5.22e-116	Protein SCAI	IPR022709;	transcription corepressor activity; nucleus; nucleoplasm; cytoplasm; transcription, DNA-templated; integral component of membrane; negative regulation of cell migration; nuclear membrane; negative regulation of Rho protein signal transduction;	GO:0003714; GO:0005634; GO:0005654; GO:0005737; GO:0006351; GO:0016021; GO:0030336; GO:0031965; GO:0035024;
TRINITY_GG_1014_c579_g1_i1.p1	117	-NA-	-NA-	-NA-	-NA-	-NA-	-NA-	-NA-
TRINITY_GG_1014_c585_g1_i1.p1	128	-NA-	-NA-	-NA-	consensus disorder prediction	-NA-	-NA-	-NA-
TRINITY_GG_1014_c5_g1_i1.p1	983	GAPD1_HUMAN GTPase-activating protein and VPS9 domain-containing protein 1 (GAPex-5) (Rab5-activating protein 6) 0.0	H0ZAD5_TAEGU GTPase activating protein and VPS9 domains 1 0.0	CALBOR_R13333 Q14C86/0.0/GAPD1_HUMAN GTPase-activating protein and VPS9 domain-containing protein 1 OS=Homo sapiens OX=9606 GN=GAPVD1 PE=1 SV=2 0.0	consensus disorder prediction	IPR037191;	guanyl-nucleotide exchange factor activity; GTPase activator activity; endosome; cytosol; plasma membrane; endocytosis; signal transduction; GTPase activating protein binding; cadherin binding; regulation of protein transport; membrane organization; membrane; regulation of GTPase activity;	GO:0005085; GO:0005096; GO:0005768; GO:0005829; GO:0005886; GO:0006897; GO:0007165; GO:0032794; GO:0045296; GO:0051223; GO:0061024; GO:0016020; GO:0043087;
TRINITY_GG_1014_c5_g1_i1.p2	181	-NA-	-NA-	-NA-	-NA-	-NA-	-NA-	-NA-
TRINITY_GG_1014_c5_g1_i1.p3	115	-NA-	-NA-	-NA-	-NA-	-NA-	-NA-	-NA-
TRINITY_GG_1014_c5_g1_i10.p1	905	GAPD1_HUMAN GTPase-activating protein and VPS9 domain-containing protein 1 (GAPex-5) (Rab5-activating protein 6) 0.0	H0ZAD5_TAEGU GTPase activating protein and VPS9 domains 1 0.0	CALBOR_R13333 Q14C86/0.0/GAPD1_HUMAN GTPase-activating protein and VPS9 domain-containing protein 1 OS=Homo sapiens OX=9606 GN=GAPVD1 PE=1 SV=2 0.0	consensus disorder prediction	IPR037191;	guanyl-nucleotide exchange factor activity; GTPase activator activity; endosome; cytosol; plasma membrane; endocytosis; signal transduction; GTPase activating protein binding; cadherin binding; regulation of protein transport; membrane organization; membrane; regulation of GTPase activity;	GO:0005085; GO:0005096; GO:0005768; GO:0005829; GO:0005886; GO:0006897; GO:0007165; GO:0032794; GO:0045296; GO:0051223; GO:0061024; GO:0016020; GO:0043087;
TRINITY_GG_1014_c5_g1_i10.p2	181	-NA-	-NA-	-NA-	-NA-	-NA-	-NA-	-NA-
TRINITY_GG_1014_c5_g1_i10.p3	115	-NA-	-NA-	-NA-	-NA-	-NA-	-NA-	-NA-
TRINITY_GG_1014_c5_g1_i2.p1	113	-NA-	-NA-	-NA-	consensus disorder prediction	-NA-	-NA-	-NA-
TRINITY_GG_1014_c5_g1_i2.p2	109	GAPD1_BOVIN GTPase-activating protein and VPS9 domain-containing protein 1 1.05e-61	H0ZAD5_TAEGU GTPase activating protein and VPS9 domains 1 3.47e-61	CALBOR_R13333 Q14C86/0.0/GAPD1_HUMAN GTPase-activating protein and VPS9 domain-containing protein 1 OS=Homo sapiens OX=9606 GN=GAPVD1 PE=1 SV=2 1.57e-60	consensus disorder prediction	-NA-	guanyl-nucleotide exchange factor activity; GTPase activator activity; endosome; cytosol; endocytosis; signal transduction; membrane; GTPase activating protein binding; regulation of protein transport; plasma membrane; cadherin binding; membrane organization; regulation of GTPase activity;	GO:0005085; GO:0005096; GO:0005768; GO:0005829; GO:0006897; GO:0007165; GO:0016020; GO:0032794; GO:0051223; GO:0005886; GO:0045296; GO:0061024; GO:0043087;
TRINITY_GG_1014_c5_g1_i2.p3	104	GAPD1_BOVIN GTPase-activating protein and VPS9 domain-containing protein 1 1.55e-25	H0ZAD5_TAEGU GTPase activating protein and VPS9 domains 1 4.68e-27	CALBOR_R13333 Q14C86/0.0/GAPD1_HUMAN GTPase-activating protein and VPS9 domain-containing protein 1 OS=Homo sapiens OX=9606 GN=GAPVD1 PE=1 SV=2 4.00e-27	-NA-	-NA-	guanyl-nucleotide exchange factor activity; GTPase activator activity; endosome; cytosol; endocytosis; signal transduction; membrane; GTPase activating protein binding; regulation of protein transport; plasma membrane; cadherin binding; membrane organization; regulation of GTPase activity;	GO:0005085; GO:0005096; GO:0005768; GO:0005829; GO:0006897; GO:0007165; GO:0016020; GO:0032794; GO:0051223; GO:0005886; GO:0045296; GO:0061024; GO:0043087;
TRINITY_GG_1014_c5_g1_i3.p1	264	GAPD1_BOVIN GTPase-activating protein and VPS9 domain-containing protein 1 1.30e-169	H0ZAD5_TAEGU GTPase activating protein and VPS9 domains 1 2.52e-175	CALBOR_R13333 Q14C86/0.0/GAPD1_HUMAN GTPase-activating protein and VPS9 domain-containing protein 1 OS=Homo sapiens OX=9606 GN=GAPVD1 PE=1 SV=2 3.66e-174	consensus disorder prediction	-NA-	guanyl-nucleotide exchange factor activity; GTPase activator activity; endosome; cytosol; endocytosis; signal transduction; membrane; GTPase activating protein binding; regulation of protein transport; plasma membrane; cadherin binding; membrane organization; regulation of GTPase activity;	GO:0005085; GO:0005096; GO:0005768; GO:0005829; GO:0006897; GO:0007165; GO:0016020; GO:0032794; GO:0051223; GO:0005886; GO:0045296; GO:0061024; GO:0043087;
TRINITY_GG_1014_c5_g1_i3.p2	156	-NA-	-NA-	-NA-	-NA-	-NA-	-NA-	-NA-
TRINITY_GG_1014_c5_g1_i4.p1	146	GAPD1_HUMAN GTPase-activating protein and VPS9 domain-containing protein 1 (GAPex-5) (Rab5-activating protein 6) 2.10e-49	H0ZAD5_TAEGU GTPase activating protein and VPS9 domains 1 3.44e-51	CALBOR_R13333 Q14C86/0.0/GAPD1_HUMAN GTPase-activating protein and VPS9 domain-containing protein 1 OS=Homo sapiens OX=9606 GN=GAPVD1 PE=1 SV=2 4.39e-81	consensus disorder prediction	-NA-	guanyl-nucleotide exchange factor activity; GTPase activator activity; endosome; cytosol; plasma membrane; endocytosis; signal transduction; GTPase activating protein binding; cadherin binding; regulation of protein transport; membrane organization; membrane; regulation of GTPase activity;	GO:0005085; GO:0005096; GO:0005768; GO:0005829; GO:0005886; GO:0006897; GO:0007165; GO:0032794; GO:0045296; GO:0051223; GO:0061024; GO:0016020; GO:0043087;
TRINITY_GG_1014_c5_g1_i5.p1	1435	GAPD1_HUMAN GTPase-activating protein and VPS9 domain-containing protein 1 (GAPex-5) (Rab5-activating protein 6) 0.0	H0ZAD5_TAEGU GTPase activating protein and VPS9 domains 1 0.0	CALBOR_R13333 Q14C86/0.0/GAPD1_HUMAN GTPase-activating protein and VPS9 domain-containing protein 1 OS=Homo sapiens OX=9606 GN=GAPVD1 PE=1 SV=2 0.0	Vacuolar sorting protein 9 (VPS9) domain	IPR003123; IPR001936; IPR008936; IPR037191;	guanyl-nucleotide exchange factor activity; GTPase activator activity; endosome; cytosol; plasma membrane; endocytosis; signal transduction; GTPase activating protein binding; cadherin binding; regulation of protein transport; membrane organization; membrane; Rab guanyl-nucleotide exchange factor activity; regulation of Rab protein signal transduction; early endosome; Rab GTPase binding; molting cycle, collagen and cuticulin-based cuticle; positive regulation of GTPase activity; clathrin-coated endocytic vesicle; regulation of clathrin-dependent endocytosis; regulation of GTPase activity;	GO:0005085; GO:0005096; GO:0005768; GO:0005829; GO:0005886; GO:0006897; GO:0007165; GO:0032794; GO:0045296; GO:0051223; GO:0061024; GO:0016020; GO:0017112; GO:0032483; GO:0005769; GO:0017137; GO:0018996; GO:0043547; GO:0045334; GO:2000369; GO:0043087;
TRINITY_GG_1014_c5_g1_i5.p2	155	-NA-	-NA-	-NA-	-NA-	-NA-	-NA-	-NA-
TRINITY_GG_1014_c5_g1_i5.p3	133	-NA-	-NA-	-NA-	-NA-	-NA-	-NA-	-NA-
TRINITY_GG_1014_c5_g1_i5.p4	111	-NA-	-NA-	-NA-	-NA-	-NA-	-NA-	-NA-
TRINITY_GG_1014_c5_g1_i7.p1	631	GAPD1_HUMAN GTPase-activating protein and VPS9 domain-containing protein 1 (GAPex-5) (Rab5-activating protein 6) 0.0	H0ZAD5_TAEGU GTPase activating protein and VPS9 domains 1 0.0	CALBOR_R13333 Q14C86/0.0/GAPD1_HUMAN GTPase-activating protein and VPS9 domain-containing protein 1 OS=Homo sapiens OX=9606 GN=GAPVD1 PE=1 SV=2 0.0	consensus disorder prediction	-NA-	guanyl-nucleotide exchange factor activity; GTPase activator activity; endosome; cytosol; plasma membrane; endocytosis; signal transduction; GTPase activating protein binding; cadherin binding; regulation of protein transport; membrane organization; membrane; regulation of GTPase activity;	GO:0005085; GO:0005096; GO:0005768; GO:0005829; GO:0005886; GO:0006897; GO:0007165; GO:0032794; GO:0045296; GO:0051223; GO:0061024; GO:0016020; GO:0043087;
TRINITY_GG_1014_c5_g1_i7.p2	150	-NA-	-NA-	-NA-	consensus disorder prediction	-NA-	-NA-	-NA-
TRINITY_GG_1014_c5_g1_i7.p3	113	-NA-	-NA-	-NA-	consensus disorder prediction	-NA-	-NA-	-NA-
TRINITY_GG_1014_c5_g1_i7.p4	109	GAPD1_BOVIN GTPase-activating protein and VPS9 domain-containing protein 1 1.05e-61	H0ZAD5_TAEGU GTPase activating protein and VPS9 domains 1 3.47e-61	CALBOR_R13333 Q14C86/0.0/GAPD1_HUMAN GTPase-activating protein and VPS9 domain-containing protein 1 OS=Homo sapiens OX=9606 GN=GAPVD1 PE=1 SV=2 1.57e-60	consensus disorder prediction	-NA-	guanyl-nucleotide exchange factor activity; GTPase activator activity; endosome; cytosol; endocytosis; signal transduction; membrane; GTPase activating protein binding; regulation of protein transport; plasma membrane; cadherin binding; membrane organization; regulation of GTPase activity;	GO:0005085; GO:0005096; GO:0005768; GO:0005829; GO:0006897; GO:0007165; GO:0016020; GO:0032794; GO:0051223; GO:0005886; GO:0045296; GO:0061024; GO:0043087;
TRINITY_GG_1014_c5_g1_i8.p1	688	GAPD1_HUMAN GTPase-activating protein and VPS9 domain-containing protein 1 (GAPex-5) (Rab5-activating protein 6) 0.0	H0ZAD5_TAEGU GTPase activating protein and VPS9 domains 1 0.0	CALBOR_R13333 Q14C86/0.0/GAPD1_HUMAN GTPase-activating protein and VPS9 domain-containing protein 1 OS=Homo sapiens OX=9606 GN=GAPVD1 PE=1 SV=2 0.0	consensus disorder prediction	IPR037191;	guanyl-nucleotide exchange factor activity; GTPase activator activity; endosome; cytosol; plasma membrane; endocytosis; signal transduction; GTPase activating protein binding; cadherin binding; regulation of protein transport; membrane organization; membrane; Rab guanyl-nucleotide exchange factor activity; regulation of Rab protein signal transduction; early endosome; Rab GTPase binding; molting cycle, collagen and cuticulin-based cuticle; positive regulation of GTPase activity; clathrin-coated endocytic vesicle; regulation of clathrin-dependent endocytosis; clathrin-coated vesicle; regulation of GTPase activity;	GO:0005085; GO:0005096; GO:0005768; GO:0005829; GO:0005886; GO:0006897; GO:0007165; GO:0032794; GO:0045296; GO:0051223; GO:0061024; GO:0016020; GO:0017112; GO:0032483; GO:0005769; GO:0017137; GO:0018996; GO:0043547; GO:0045334; GO:2000369; GO:0030136; GO:0043087;
TRINITY_GG_1014_c5_g1_i8.p2	181	-NA-	-NA-	-NA-	-NA-	-NA-	-NA-	-NA-
TRINITY_GG_1014_c5_g1_i8.p3	115	-NA-	-NA-	-NA-	-NA-	-NA-	-NA-	-NA-
TRINITY_GG_1014_c601_g1_i1.p1	125	-NA-	-NA-	-NA-	-NA-	-NA-	-NA-	-NA-
TRINITY_GG_1014_c607_g1_i1.p1	127	-NA-	-NA-	-NA-	-NA-	-NA-	-NA-	-NA-
TRINITY_GG_1014_c619_g1_i1.p1	103	-NA-	-NA-	-NA-	-NA-	-NA-	-NA-	-NA-
TRINITY_GG_1014_c63_g1_i1.p1	131	-NA-	-NA-	-NA-	consensus disorder prediction	-NA-	-NA-	-NA-
TRINITY_GG_1014_c642_g1_i1.p1	181	CRUM1_HUMAN Protein crumbs homolog 1 6.43e-29	H0Z9G5_TAEGU Uncharacterized protein 6.99e-103	CALBOR_R13993 P82279/0.0/CRUM1_HUMAN Protein crumbs homolog 1 OS=Homo sapiens OX=9606 GN=CRB1 PE=1 SV=2 6.08e-123	EGF-like domain	IPR000742; IPR001791; IPR013320; IPR001881; IPR000152; IPR013032; IPR018097;	photoreceptor inner segment; calcium ion binding; extracellular region; plasma membrane; microvillus; cell-cell adherens junction; plasma membrane organization; heterophilic cell-cell adhesion via plasma membrane cell adhesion molecules; establishment or maintenance of cell polarity; cell-cell signaling; integral component of membrane; apical plasma membrane; protein-containing complex; eye photoreceptor cell development; establishment or maintenance of epithelial cell apical/basal polarity; mesoderm formation; somitogenesis; regulation of gastrulation; positive regulation of epithelial to mesenchymal transition; negative regulation of endopeptidase activity; notochord formation; aspartic-type endopeptidase inhibitor activity; positive regulation of BMP signaling pathway; protein-containing complex binding; maintenance of epithelial cell apical/basal polarity; ingression involved in gastrulation with mouth forming second; cardiovascular system development; extracellular exosome; membrane organization; compound eye morphogenesis; apical constriction; protein kinase C binding; Notch binding; nucleus; cytoplasm; spindle; dorsal closure; nervous system development; open tracheal system development; salivary gland morphogenesis; Malpighian tubule morphogenesis; positive regulation of cell population proliferation; rhabdomere; apicolateral plasma membrane; establishment or maintenance of polarity of embryonic epithelium; establishment or maintenance of polarity of follicular epithelium; spectrin binding; negative regulation of proteasomal ubiquitin-dependent protein catabolic process; regulation of protein localization; regulation of intracellular protein transport; adherens junction organization; liquid clearance, open tracheal system; subapical complex; establishment or maintenance of apical/basal cell polarity; maintenance of apical/basal cell polarity; tube morphogenesis; positive regulation of hippo signaling; compound eye photoreceptor development; rhabdomere development; apical protein localization; zonula adherens assembly; zonula adherens maintenance; photoreceptor cell maintenance; regulation of imaginal disc growth; negative regulation of Notch signaling pathway; negative regulation of organ growth; dorsal closure, amnioserosa morphology change; amnioserosa maintenance; wing disc dorsal/ventral pattern formation; protein stabilization; cell division; centrosome localization; trachea development; cell morphogenesis involved in Malpighian tubule morphogenesis; rhabdomere morphogenesis; nuclear chromosome segregation; assembly of apicomedial cortex actomyosin; neuron migration; outflow tract morphogenesis; axon guidance; epithelial cell migration, open tracheal system; salivary gland boundary specification; digestive tract mesoderm development; mesoderm migration involved in gastrulation; mesodermal cell migration; heparin binding; glial cell migration; gonad development; regulation of epithelial cell migration; axon midline choice point recognition; synaptic target inhibition; positive regulation of cell-cell adhesion; neuron differentiation; positive regulation of cell migration; embryonic heart tube development; Roundabout signaling pathway; Roundabout binding; dendrite morphogenesis; induction of negative chemotaxis; Slit-Robo signaling complex; regulation of epithelial cell migration, open tracheal system; Notch signaling pathway; sensory organ development; larval salivary gland morphogenesis; imaginal disc-derived wing morphogenesis; imaginal disc-derived wing margin morphogenesis; cell surface; glial cell proliferation; second mitotic wave involved in compound eye morphogenesis; axolemma; germ-line stem cell population maintenance; cuticle pattern formation; larval lymph gland hemopoiesis; negative regulation of lamellocyte differentiation; eye-antennal disc development; imaginal disc-derived leg segmentation; crystal cell differentiation; glycosphingolipid binding; apical cortex; lateral inhibition; receptor ligand activity; wing disc anterior/posterior pattern formation; compound eye development; metanephros development; ureteric bud development; in utero embryonic development; negative regulation of protein phosphorylation; cell migration involved in sprouting angiogenesis; negative regulation of leukocyte chemotaxis; aortic valve morphogenesis; pulmonary valve morphogenesis; GTPase inhibitor activity; signaling receptor binding; extracellular space; axonogenesis; motor neuron axon guidance; negative regulation of cell population proliferation; negative regulation of lamellipodium assembly; negative regulation of endothelial cell migration; negative regulation of gene expression; negative regulation of smooth muscle cell migration; olfactory bulb development; chemorepulsion involved in postnatal olfactory bulb interneuron migration; corticospinal neuron axon guidance through spinal cord; telencephalon cell migration; negative regulation of cell growth; negative regulation of cell migration; negative regulation of axon extension; negative regulation of actin filament polymerization; retinal ganglion cell axon guidance; dorsal/ventral axon guidance; identical protein binding; protein homodimerization activity; positive regulation of apoptotic process; negative regulation of vascular permeability; laminin-1 binding; proteoglycan binding; heparan sulfate proteoglycan binding; chemorepellent activity; branching morphogenesis of an epithelial tube; neuron projection morphogenesis; axon extension involved in axon guidance; negative regulation of inflammatory response; negative chemotaxis; negative regulation of small GTPase mediated signal transduction; ventricular septum morphogenesis; mammary gland duct morphogenesis; mammary duct terminal end bud growth; collagen-containing extracellular matrix; negative regulation of chemokine-mediated signaling pathway; cellular response to heparin; negative regulation of smooth muscle cell chemotaxis; negative regulation of mononuclear cell migration; negative regulation of neutrophil chemotaxis; negative regulation of monocyte chemotaxis; negative regulation of retinal ganglion cell axon guidance; negative regulation of cellular response to growth factor stimulus; cell-cell adhesion; membrane; cellular response to hormone stimulus; positive regulation of axonogenesis; response to cortisol; apoptotic process involved in luteolysis; diencephalon development; cell differentiation; midbrain development; branching involved in ureteric bud morphogenesis; heart morphogenesis; homophilic cell adhesion via plasma membrane adhesion molecules; fibroblast growth factor receptor signaling pathway; cerebral cortex development; hippo signaling; ossification involved in bone maturation; apical part of cell; digestive tract development; inner ear receptor cell stereocilium organization; condensed mesenchymal cell proliferation; regulation of metanephric nephron tubule epithelial cell differentiation; chromatin binding; atrioventricular valve morphogenesis; somite specification; heart looping; marginal zone B cell differentiation; type B pancreatic cell development; adherens junction; compartment pattern specification; regulation of blood pressure; proximal/distal pattern formation; astrocyte development; regulation of somitogenesis; spinal cord development; cerebellar molecular layer formation; cerebellar Purkinje cell layer structural organization; regulation of cell adhesion; Tat protein binding; cytoplasmic vesicle; negative regulation of interleukin-10 production; negative regulation of glial cell apoptotic process; organ growth; membrane raft; negative regulation of inner ear auditory receptor cell differentiation; negative regulation of myeloid cell differentiation; negative regulation of myoblast differentiation; positive regulation of Notch signaling pathway; positive regulation of endocytosis; positive regulation of transcription by RNA polymerase II; skeletal muscle tissue growth; positive regulation of skeletal muscle tissue growth; neuron fate specification; inner ear development; regulation of cell division; retina morphogenesis in camera-type eye; Notch signaling pathway involved in arterial endothelial cell fate commitment; left/right axis specification; proximal tubule development; loop of Henle development; energy homeostasis; endothelial tip cell fate specification; scaffold protein binding; neuronal stem cell population maintenance; skin epidermis development; regulation of vascular endothelial growth factor signaling pathway; positive regulation of sprouting angiogenesis; negative regulation of cardiac muscle cell differentiation; nuclear migration; tangential migration from the subventricular zone to the olfactory bulb; negative regulation of transcription by RNA polymerase II; branching involved in blood vessel morphogenesis; blood vessel remodeling; cardiac atrium morphogenesis; ventricular trabecula myocardium morphogenesis; pericardium morphogenesis; positive regulation of gene expression; T cell differentiation; dorsal aorta morphogenesis; cellular response to vascular endothelial growth factor stimulus; cellular response to fibroblast growth factor stimulus; regulation of neurogenesis; ventral spinal cord interneuron fate commitment; regulation of neural retina development; Notch signaling involved in heart development; blood vessel lumenization; negative regulation of cell migration involved in sprouting angiogenesis; negative regulation of blood vessel endothelial cell proliferation involved in sprouting angiogenesis; positive regulation of neural precursor cell proliferation;	GO:0001917; GO:0005509; GO:0005576; GO:0005886; GO:0005902; GO:0005913; GO:0007009; GO:0007157; GO:0007163; GO:0007267; GO:0016021; GO:0016324; GO:0032991; GO:0042462; GO:0045197; GO:0001707; GO:0001756; GO:0010470; GO:0010718; GO:0010951; GO:0014028; GO:0019828; GO:0030513; GO:0044877; GO:0045199; GO:0055111; GO:0072358; GO:0070062; GO:0061024; GO:0001745; GO:0003383; GO:0005080; GO:0005112; GO:0005634; GO:0005737; GO:0005819; GO:0007391; GO:0007399; GO:0007424; GO:0007435; GO:0007443; GO:0008284; GO:0016028; GO:0016327; GO:0016332; GO:0016334; GO:0030507; GO:0032435; GO:0032880; GO:0033157; GO:0034332; GO:0035002; GO:0035003; GO:0035088; GO:0035090; GO:0035239; GO:0035332; GO:0042051; GO:0042052; GO:0045176; GO:0045186; GO:0045218; GO:0045494; GO:0045570; GO:0045746; GO:0046621; GO:0046664; GO:0046665; GO:0048190; GO:0050821; GO:0051301; GO:0051642; GO:0060438; GO:0061336; GO:0061541; GO:0098813; GO:0106036; GO:0001764; GO:0003151; GO:0007411; GO:0007427; GO:0007432; GO:0007502; GO:0007509; GO:0008078; GO:0008201; GO:0008347; GO:0008406; GO:0010632; GO:0016199; GO:0016201; GO:0022409; GO:0030182; GO:0030335; GO:0035050; GO:0035385; GO:0048495; GO:0048813; GO:0050929; GO:0071666; GO:2000274; GO:0007219; GO:0007423; GO:0007436; GO:0007476; GO:0008587; GO:0009986; GO:0014009; GO:0016330; GO:0030673; GO:0030718; GO:0035017; GO:0035167; GO:0035204; GO:0035214; GO:0036011; GO:0042688; GO:0043208; GO:0045179; GO:0046331; GO:0048018; GO:0048100; GO:0048749; GO:0001656; GO:0001657; GO:0001701; GO:0001933; GO:0002042; GO:0002689; GO:0003180; GO:0003184; GO:0005095; GO:0005102; GO:0005615; GO:0007409; GO:0008045; GO:0008285; GO:0010593; GO:0010596; GO:0010629; GO:0014912; GO:0021772; GO:0021836; GO:0021972; GO:0022029; GO:0030308; GO:0030336; GO:0030517; GO:0030837; GO:0031290; GO:0033563; GO:0042802; GO:0042803; GO:0043065; GO:0043116; GO:0043237; GO:0043394; GO:0043395; GO:0045499; GO:0048754; GO:0048812; GO:0048846; GO:0050728; GO:0050919; GO:0051058; GO:0060412; GO:0060603; GO:0060763; GO:0062023; GO:0070100; GO:0071504; GO:0071672; GO:0071676; GO:0090024; GO:0090027; GO:0090260; GO:0090288; GO:0098609; GO:0016020; GO:0032870; GO:0050772; GO:0051414; GO:0061364; GO:0021536; GO:0030154; GO:0030901; GO:0001658; GO:0003007; GO:0007156; GO:0008543; GO:0021987; GO:0035329; GO:0043931; GO:0045177; GO:0048565; GO:0060122; GO:0072137; GO:0072307; GO:0003682; GO:0003181; GO:0001757; GO:0001947; GO:0002315; GO:0003323; GO:0005912; GO:0007386; GO:0008217; GO:0009954; GO:0014002; GO:0014807; GO:0021510; GO:0021688; GO:0021693; GO:0030155; GO:0030957; GO:0031410; GO:0032693; GO:0034351; GO:0035265; GO:0045121; GO:0045608; GO:0045638; GO:0045662; GO:0045747; GO:0045807; GO:0045944; GO:0048630; GO:0048633; GO:0048665; GO:0048839; GO:0051302; GO:0060042; GO:0060853; GO:0070986; GO:0072014; GO:0072070; GO:0097009; GO:0097102; GO:0097110; GO:0097150; GO:0098773; GO:1900746; GO:1903672; GO:2000726; GO:0007097; GO:0022028; GO:0000122; GO:0001569; GO:0001974; GO:0003209; GO:0003222; GO:0003344; GO:0010628; GO:0030217; GO:0035912; GO:0035924; GO:0044344; GO:0050767; GO:0060579; GO:0061074; GO:0061314; GO:0072554; GO:0090051; GO:1903588; GO:2000179;
TRINITY_GG_1014_c642_g1_i1.p2	103	-NA-	-NA-	-NA-	-NA-	-NA-	-NA-	-NA-
TRINITY_GG_1014_c657_g1_i1.p1	104	-NA-	-NA-	-NA-	consensus disorder prediction	-NA-	-NA-	-NA-
TRINITY_GG_1014_c67_g1_i1.p1	148	-NA-	-NA-	-NA-	consensus disorder prediction	-NA-	-NA-	-NA-
TRINITY_GG_1014_c67_g1_i1.p2	136	-NA-	-NA-	-NA-	consensus disorder prediction	-NA-	-NA-	-NA-
TRINITY_GG_1014_c67_g1_i1.p3	116	-NA-	-NA-	-NA-	consensus disorder prediction	-NA-	-NA-	-NA-
TRINITY_GG_1014_c6_g1_i1.p1	296	PSB7_RAT Proteasome subunit beta type-7 (EC 3.4.25.1) (Macropain chain Z) (Multicatalytic endopeptidase complex chain Z) (Proteasome subunit Z) 0.0	H0Z9V3_TAEGU Proteasome subunit beta (EC 3.4.25.1) 0.0	CALBOR_R09891 A1XQU1/6e-174/PSB7_PIG Proteasome subunit beta type-7 OS=Sus scrofa OX=9823 GN=PSMB7 PE=2 SV=2 0.0	Proteasome beta subunits C terminal	IPR001353; IPR029055; IPR000243; IPR024689; IPR016050; IPR023333;	endopeptidase activity; threonine-type endopeptidase activity; nucleus; cytoplasm; proteasome core complex; proteasomal protein catabolic process; proteasomal ubiquitin-independent protein catabolic process; proteasome core complex, beta-subunit complex; proteasome-mediated ubiquitin-dependent protein catabolic process; nucleoplasm; cytosol; proteasome complex; MAPK cascade; protein polyubiquitination; stimulatory C-type lectin receptor signaling pathway; antigen processing and presentation of exogenous peptide antigen via MHC class I, TAP-dependent; extracellular region; regulation of cellular amino acid metabolic process; negative regulation of G2/M transition of mitotic cell cycle; viral process; protein deubiquitination; anaphase-promoting complex-dependent catabolic process; SCF-dependent proteasomal ubiquitin-dependent protein catabolic process; tumor necrosis factor-mediated signaling pathway; secretory granule lumen; NIK/NF-kappaB signaling; Fc-epsilon receptor signaling pathway; neutrophil degranulation; regulation of mRNA stability; post-translational protein modification; T cell receptor signaling pathway; transmembrane transport; Wnt signaling pathway, planar cell polarity pathway; regulation of transcription from RNA polymerase II promoter in response to hypoxia; interleukin-1-mediated signaling pathway; negative regulation of canonical Wnt signaling pathway; positive regulation of canonical Wnt signaling pathway; regulation of mitotic cell cycle phase transition; regulation of hematopoietic stem cell differentiation; ficolin-1-rich granule lumen; cell morphogenesis; humoral immune response; T cell proliferation; spermatoproteasome complex; immune system process; plastid; proteolysis involved in cellular protein catabolic process;	GO:0004175; GO:0004298; GO:0005634; GO:0005737; GO:0005839; GO:0010498; GO:0010499; GO:0019774; GO:0043161; GO:0005654; GO:0005829; GO:0000502; GO:0000165; GO:0000209; GO:0002223; GO:0002479; GO:0005576; GO:0006521; GO:0010972; GO:0016032; GO:0016579; GO:0031145; GO:0031146; GO:0033209; GO:0034774; GO:0038061; GO:0038095; GO:0043312; GO:0043488; GO:0043687; GO:0050852; GO:0055085; GO:0060071; GO:0061418; GO:0070498; GO:0090090; GO:0090263; GO:1901990; GO:1902036; GO:1904813; GO:0000902; GO:0006959; GO:0042098; GO:1990111; GO:0002376; GO:0009536; GO:0051603;
TRINITY_GG_1014_c6_g1_i1.p2	135	-NA-	-NA-	-NA-	-NA-	-NA-	-NA-	-NA-
TRINITY_GG_1014_c6_g1_i1.p3	114	-NA-	-NA-	-NA-	-NA-	-NA-	-NA-	-NA-
TRINITY_GG_1014_c71_g1_i1.p1	127	-NA-	-NA-	-NA-	-NA-	-NA-	-NA-	-NA-
TRINITY_GG_1014_c72_g1_i1.p1	204	-NA-	-NA-	-NA-	consensus disorder prediction	-NA-	-NA-	-NA-
TRINITY_GG_1014_c72_g1_i1.p2	154	-NA-	-NA-	-NA-	-NA-	-NA-	-NA-	-NA-
TRINITY_GG_1014_c72_g1_i1.p3	111	-NA-	-NA-	-NA-	consensus disorder prediction	-NA-	-NA-	-NA-
TRINITY_GG_1014_c79_g1_i10.p1	186	STRBP_CHICK Spermatid perinuclear RNA-binding protein 2.43e-118	H0Z9F2_TAEGU Spermatid perinuclear RNA binding protein 5.71e-118	CALBOR_R13857 Q5ZIL4/0.0/STRBP_CHICK Spermatid perinuclear RNA-binding protein OS=Gallus gallus OX=9031 GN=STRBP PE=2 SV=1 5.14e-66	DZF domain	IPR006561;	DNA binding; double-stranded RNA binding; single-stranded RNA binding; nucleus; cytoplasm; multicellular organism development; spermatogenesis; cell differentiation; RNA binding; manchette; spermatid development; mechanosensory behavior; microtubule binding; microtubule cytoskeleton; tubulin binding; extracellular region; nucleoplasm; nucleolus; mitochondrion; protein phosphorylation; membrane; negative regulation of translation; mRNA 3'-UTR AU-rich region binding; negative regulation of viral genome replication; negative regulation of transcription, DNA-templated; positive regulation of transcription, DNA-templated; defense response to virus; ribonucleoprotein complex; DNA-binding transcription factor activity; protein methylation; enzyme binding; nucleic acid binding; zinc ion binding;	GO:0003677; GO:0003725; GO:0003727; GO:0005634; GO:0005737; GO:0007275; GO:0007283; GO:0030154; GO:0003723; GO:0002177; GO:0007286; GO:0007638; GO:0008017; GO:0015630; GO:0015631; GO:0005576; GO:0005654; GO:0005730; GO:0005739; GO:0006468; GO:0016020; GO:0017148; GO:0035925; GO:0045071; GO:0045892; GO:0045893; GO:0051607; GO:1990904; GO:0003700; GO:0006479; GO:0019899; GO:0003676; GO:0008270;
TRINITY_GG_1014_c79_g1_i12.p1	104	-NA-	-NA-	-NA-	-NA-	-NA-	-NA-	-NA-
TRINITY_GG_1014_c79_g1_i13.p1	468	STRBP_CHICK Spermatid perinuclear RNA-binding protein 0.0	H0Z9F2_TAEGU Spermatid perinuclear RNA binding protein 0.0	CALBOR_R13857 Q5ZIL4/0.0/STRBP_CHICK Spermatid perinuclear RNA-binding protein OS=Gallus gallus OX=9031 GN=STRBP PE=2 SV=1 0.0	DZF domain	IPR014720; IPR006561;	DNA binding; double-stranded RNA binding; single-stranded RNA binding; nucleus; cytoplasm; multicellular organism development; spermatogenesis; cell differentiation; manchette; spermatid development; mechanosensory behavior; microtubule binding; RNA binding; microtubule cytoskeleton; tubulin binding; polysome; regulation of transcription by RNA polymerase II; mRNA 3'-UTR AU-rich region binding; sequence-specific DNA binding; transcription regulatory region DNA binding; mRNA 5'-UTR binding; defense response to virus; ribonucleoprotein complex; regulation of transcription, DNA-templated; nucleolus; nucleoplasm; mitochondrion; protein phosphorylation; negative regulation of transcription, DNA-templated; positive regulation of transcription, DNA-templated; adenosine deaminase activity; cytosol; adenosine to inosine editing; RNA processing; neuromuscular synaptic transmission; negative regulation of cell population proliferation; facial nerve morphogenesis; hypoglossal nerve morphogenesis; spinal cord ventral commissure morphogenesis; negative regulation of cell migration; multicellular organism growth; negative regulation of protein kinase activity by regulation of protein phosphorylation; positive regulation of viral genome replication; synapse; neuromuscular process controlling posture; regulation of cell cycle; innervation; muscle tissue morphogenesis; motor behavior; motor neuron apoptotic process; osteoblast differentiation; hematopoietic progenitor cell differentiation; somatic diversification of immune receptors via somatic mutation; double-stranded RNA adenosine deaminase activity; erythrocyte differentiation; pre-miRNA processing; miRNA loading onto RISC involved in gene silencing by miRNA; response to interferon-alpha; negative regulation of apoptotic process; supraspliceosomal complex; definitive hemopoiesis; negative regulation of type I interferon-mediated signaling pathway; hematopoietic stem cell homeostasis; cellular response to virus; negative regulation of RNA interference;	GO:0003677; GO:0003725; GO:0003727; GO:0005634; GO:0005737; GO:0007275; GO:0007283; GO:0030154; GO:0002177; GO:0007286; GO:0007638; GO:0008017; GO:0003723; GO:0015630; GO:0015631; GO:0005844; GO:0006357; GO:0035925; GO:0043565; GO:0044212; GO:0048027; GO:0051607; GO:1990904; GO:0006355; GO:0005730; GO:0005654; GO:0005739; GO:0006468; GO:0045892; GO:0045893; GO:0004000; GO:0005829; GO:0006382; GO:0006396; GO:0007274; GO:0008285; GO:0021610; GO:0021618; GO:0021965; GO:0030336; GO:0035264; GO:0044387; GO:0045070; GO:0045202; GO:0050884; GO:0051726; GO:0060384; GO:0060415; GO:0061744; GO:0097049; GO:0001649; GO:0002244; GO:0002566; GO:0003726; GO:0030218; GO:0031054; GO:0035280; GO:0035455; GO:0043066; GO:0044530; GO:0060216; GO:0060339; GO:0061484; GO:0098586; GO:1900369;
TRINITY_GG_1014_c79_g1_i13.p2	256	STRBP_CHICK Spermatid perinuclear RNA-binding protein 2.46e-167	H0Z9F2_TAEGU Spermatid perinuclear RNA binding protein 1.49e-170	CALBOR_R13857 Q5ZIL4/0.0/STRBP_CHICK Spermatid perinuclear RNA-binding protein OS=Gallus gallus OX=9031 GN=STRBP PE=2 SV=1 1.65e-118	DZF domain	IPR006561;	DNA binding; double-stranded RNA binding; single-stranded RNA binding; nucleus; cytoplasm; multicellular organism development; spermatogenesis; cell differentiation; manchette; RNA binding; spermatid development; mechanosensory behavior; microtubule binding; microtubule cytoskeleton; tubulin binding; extracellular region; nucleoplasm; nucleolus; mitochondrion; protein phosphorylation; membrane; negative regulation of translation; mRNA 3'-UTR AU-rich region binding; negative regulation of viral genome replication; negative regulation of transcription, DNA-templated; positive regulation of transcription, DNA-templated; defense response to virus; ribonucleoprotein complex; DNA-binding transcription factor activity; protein methylation; enzyme binding; nucleic acid binding; zinc ion binding;	GO:0003677; GO:0003725; GO:0003727; GO:0005634; GO:0005737; GO:0007275; GO:0007283; GO:0030154; GO:0002177; GO:0003723; GO:0007286; GO:0007638; GO:0008017; GO:0015630; GO:0015631; GO:0005576; GO:0005654; GO:0005730; GO:0005739; GO:0006468; GO:0016020; GO:0017148; GO:0035925; GO:0045071; GO:0045892; GO:0045893; GO:0051607; GO:1990904; GO:0003700; GO:0006479; GO:0019899; GO:0003676; GO:0008270;
TRINITY_GG_1014_c79_g1_i20.p1	375	STRBP_CHICK Spermatid perinuclear RNA-binding protein 0.0	H0Z9F2_TAEGU Spermatid perinuclear RNA binding protein 0.0	CALBOR_R13857 Q5ZIL4/0.0/STRBP_CHICK Spermatid perinuclear RNA-binding protein OS=Gallus gallus OX=9031 GN=STRBP PE=2 SV=1 0.0	Double-stranded RNA binding motif	IPR014720; IPR006561;	DNA binding; double-stranded RNA binding; single-stranded RNA binding; nucleus; cytoplasm; multicellular organism development; spermatogenesis; cell differentiation; manchette; spermatid development; mechanosensory behavior; microtubule binding; RNA binding; microtubule cytoskeleton; tubulin binding; polysome; regulation of transcription by RNA polymerase II; mRNA 3'-UTR AU-rich region binding; sequence-specific DNA binding; transcription regulatory region DNA binding; mRNA 5'-UTR binding; defense response to virus; ribonucleoprotein complex; regulation of transcription, DNA-templated; nucleolus; nucleoplasm; mitochondrion; protein phosphorylation; negative regulation of transcription, DNA-templated; positive regulation of transcription, DNA-templated; adenosine deaminase activity; cytosol; adenosine to inosine editing; RNA processing; neuromuscular synaptic transmission; negative regulation of cell population proliferation; facial nerve morphogenesis; hypoglossal nerve morphogenesis; spinal cord ventral commissure morphogenesis; negative regulation of cell migration; multicellular organism growth; negative regulation of protein kinase activity by regulation of protein phosphorylation; positive regulation of viral genome replication; synapse; neuromuscular process controlling posture; regulation of cell cycle; innervation; muscle tissue morphogenesis; motor behavior; motor neuron apoptotic process; osteoblast differentiation; hematopoietic progenitor cell differentiation; somatic diversification of immune receptors via somatic mutation; double-stranded RNA adenosine deaminase activity; erythrocyte differentiation; pre-miRNA processing; miRNA loading onto RISC involved in gene silencing by miRNA; response to interferon-alpha; negative regulation of apoptotic process; supraspliceosomal complex; definitive hemopoiesis; negative regulation of type I interferon-mediated signaling pathway; hematopoietic stem cell homeostasis; cellular response to virus; negative regulation of RNA interference; endoplasmic reticulum; plasma membrane; dendrite; cytoplasmic ribonucleoprotein granule; cell body; positive regulation by virus of viral protein levels in host cell;	GO:0003677; GO:0003725; GO:0003727; GO:0005634; GO:0005737; GO:0007275; GO:0007283; GO:0030154; GO:0002177; GO:0007286; GO:0007638; GO:0008017; GO:0003723; GO:0015630; GO:0015631; GO:0005844; GO:0006357; GO:0035925; GO:0043565; GO:0044212; GO:0048027; GO:0051607; GO:1990904; GO:0006355; GO:0005730; GO:0005654; GO:0005739; GO:0006468; GO:0045892; GO:0045893; GO:0004000; GO:0005829; GO:0006382; GO:0006396; GO:0007274; GO:0008285; GO:0021610; GO:0021618; GO:0021965; GO:0030336; GO:0035264; GO:0044387; GO:0045070; GO:0045202; GO:0050884; GO:0051726; GO:0060384; GO:0060415; GO:0061744; GO:0097049; GO:0001649; GO:0002244; GO:0002566; GO:0003726; GO:0030218; GO:0031054; GO:0035280; GO:0035455; GO:0043066; GO:0044530; GO:0060216; GO:0060339; GO:0061484; GO:0098586; GO:1900369; GO:0005783; GO:0005886; GO:0030425; GO:0036464; GO:0044297; GO:0046726;
TRINITY_GG_1014_c79_g1_i23.p1	283	STRBP_CHICK Spermatid perinuclear RNA-binding protein 0.0	H0Z9F2_TAEGU Spermatid perinuclear RNA binding protein 0.0	CALBOR_R13857 Q5ZIL4/0.0/STRBP_CHICK Spermatid perinuclear RNA-binding protein OS=Gallus gallus OX=9031 GN=STRBP PE=2 SV=1 1.28e-148	DZF domain	IPR006561;	DNA binding; double-stranded RNA binding; single-stranded RNA binding; nucleus; cytoplasm; multicellular organism development; spermatogenesis; cell differentiation; manchette; RNA binding; spermatid development; mechanosensory behavior; microtubule binding; microtubule cytoskeleton; tubulin binding; extracellular region; nucleoplasm; nucleolus; mitochondrion; protein phosphorylation; membrane; negative regulation of translation; mRNA 3'-UTR AU-rich region binding; negative regulation of viral genome replication; negative regulation of transcription, DNA-templated; positive regulation of transcription, DNA-templated; defense response to virus; ribonucleoprotein complex; DNA-binding transcription factor activity; protein methylation; enzyme binding; nucleic acid binding; zinc ion binding;	GO:0003677; GO:0003725; GO:0003727; GO:0005634; GO:0005737; GO:0007275; GO:0007283; GO:0030154; GO:0002177; GO:0003723; GO:0007286; GO:0007638; GO:0008017; GO:0015630; GO:0015631; GO:0005576; GO:0005654; GO:0005730; GO:0005739; GO:0006468; GO:0016020; GO:0017148; GO:0035925; GO:0045071; GO:0045892; GO:0045893; GO:0051607; GO:1990904; GO:0003700; GO:0006479; GO:0019899; GO:0003676; GO:0008270;
TRINITY_GG_1014_c79_g1_i4.p1	361	STRBP_CHICK Spermatid perinuclear RNA-binding protein 0.0	H0Z9F2_TAEGU Spermatid perinuclear RNA binding protein 0.0	CALBOR_R13857 Q5ZIL4/0.0/STRBP_CHICK Spermatid perinuclear RNA-binding protein OS=Gallus gallus OX=9031 GN=STRBP PE=2 SV=1 0.0	DZF domain	IPR006561;	DNA binding; double-stranded RNA binding; single-stranded RNA binding; nucleus; cytoplasm; multicellular organism development; spermatogenesis; cell differentiation; RNA binding; manchette; spermatid development; mechanosensory behavior; microtubule binding; microtubule cytoskeleton; tubulin binding; extracellular region; nucleoplasm; nucleolus; mitochondrion; protein phosphorylation; membrane; negative regulation of translation; mRNA 3'-UTR AU-rich region binding; negative regulation of viral genome replication; negative regulation of transcription, DNA-templated; positive regulation of transcription, DNA-templated; defense response to virus; ribonucleoprotein complex; DNA-binding transcription factor activity; protein methylation; enzyme binding; nucleic acid binding; zinc ion binding;	GO:0003677; GO:0003725; GO:0003727; GO:0005634; GO:0005737; GO:0007275; GO:0007283; GO:0030154; GO:0003723; GO:0002177; GO:0007286; GO:0007638; GO:0008017; GO:0015630; GO:0015631; GO:0005576; GO:0005654; GO:0005730; GO:0005739; GO:0006468; GO:0016020; GO:0017148; GO:0035925; GO:0045071; GO:0045892; GO:0045893; GO:0051607; GO:1990904; GO:0003700; GO:0006479; GO:0019899; GO:0003676; GO:0008270;
TRINITY_GG_1014_c79_g1_i5.p1	157	STRBP_CHICK Spermatid perinuclear RNA-binding protein 9.14e-106	H0Z9F2_TAEGU Spermatid perinuclear RNA binding protein 2.26e-108	CALBOR_R13857 Q5ZIL4/0.0/STRBP_CHICK Spermatid perinuclear RNA-binding protein OS=Gallus gallus OX=9031 GN=STRBP PE=2 SV=1 2.28e-109	Double-stranded RNA binding motif	IPR014720;	DNA binding; double-stranded RNA binding; single-stranded RNA binding; nucleus; cytoplasm; multicellular organism development; spermatogenesis; cell differentiation; RNA binding; manchette; spermatid development; mechanosensory behavior; microtubule binding; microtubule cytoskeleton; tubulin binding; regulation of transcription, DNA-templated; regulation of transcription by RNA polymerase II; mRNA 3'-UTR AU-rich region binding; sequence-specific DNA binding; transcription regulatory region DNA binding; mRNA 5'-UTR binding; defense response to virus; ribonucleoprotein complex; polysome; nucleolus; nucleoplasm; mitochondrion; protein phosphorylation; negative regulation of transcription, DNA-templated; positive regulation of transcription, DNA-templated; adenosine deaminase activity; cytosol; adenosine to inosine editing; RNA processing; neuromuscular synaptic transmission; negative regulation of cell population proliferation; facial nerve morphogenesis; hypoglossal nerve morphogenesis; spinal cord ventral commissure morphogenesis; negative regulation of cell migration; multicellular organism growth; negative regulation of protein kinase activity by regulation of protein phosphorylation; positive regulation of viral genome replication; synapse; neuromuscular process controlling posture; regulation of cell cycle; innervation; muscle tissue morphogenesis; motor behavior; motor neuron apoptotic process;	GO:0003677; GO:0003725; GO:0003727; GO:0005634; GO:0005737; GO:0007275; GO:0007283; GO:0030154; GO:0003723; GO:0002177; GO:0007286; GO:0007638; GO:0008017; GO:0015630; GO:0015631; GO:0006355; GO:0006357; GO:0035925; GO:0043565; GO:0044212; GO:0048027; GO:0051607; GO:1990904; GO:0005844; GO:0005730; GO:0005654; GO:0005739; GO:0006468; GO:0045892; GO:0045893; GO:0004000; GO:0005829; GO:0006382; GO:0006396; GO:0007274; GO:0008285; GO:0021610; GO:0021618; GO:0021965; GO:0030336; GO:0035264; GO:0044387; GO:0045070; GO:0045202; GO:0050884; GO:0051726; GO:0060384; GO:0060415; GO:0061744; GO:0097049;
TRINITY_GG_1014_c79_g1_i5.p2	147	-NA-	-NA-	-NA-	-NA-	-NA-	-NA-	-NA-
TRINITY_GG_1014_c79_g1_i8.p1	405	STRBP_CHICK Spermatid perinuclear RNA-binding protein 0.0	H0Z9F2_TAEGU Spermatid perinuclear RNA binding protein 0.0	CALBOR_R13857 Q5ZIL4/0.0/STRBP_CHICK Spermatid perinuclear RNA-binding protein OS=Gallus gallus OX=9031 GN=STRBP PE=2 SV=1 0.0	DZF domain	IPR014720; IPR006561;	DNA binding; double-stranded RNA binding; single-stranded RNA binding; nucleus; cytoplasm; multicellular organism development; spermatogenesis; cell differentiation; manchette; spermatid development; mechanosensory behavior; microtubule binding; RNA binding; microtubule cytoskeleton; tubulin binding; polysome; regulation of transcription by RNA polymerase II; mRNA 3'-UTR AU-rich region binding; sequence-specific DNA binding; transcription regulatory region DNA binding; mRNA 5'-UTR binding; defense response to virus; ribonucleoprotein complex; regulation of transcription, DNA-templated; nucleolus; nucleoplasm; mitochondrion; protein phosphorylation; negative regulation of transcription, DNA-templated; positive regulation of transcription, DNA-templated; adenosine deaminase activity; cytosol; adenosine to inosine editing; RNA processing; neuromuscular synaptic transmission; negative regulation of cell population proliferation; facial nerve morphogenesis; hypoglossal nerve morphogenesis; spinal cord ventral commissure morphogenesis; negative regulation of cell migration; multicellular organism growth; negative regulation of protein kinase activity by regulation of protein phosphorylation; positive regulation of viral genome replication; synapse; neuromuscular process controlling posture; regulation of cell cycle; innervation; muscle tissue morphogenesis; motor behavior; motor neuron apoptotic process; osteoblast differentiation; hematopoietic progenitor cell differentiation; somatic diversification of immune receptors via somatic mutation; double-stranded RNA adenosine deaminase activity; erythrocyte differentiation; pre-miRNA processing; miRNA loading onto RISC involved in gene silencing by miRNA; response to interferon-alpha; negative regulation of apoptotic process; supraspliceosomal complex; definitive hemopoiesis; negative regulation of type I interferon-mediated signaling pathway; hematopoietic stem cell homeostasis; cellular response to virus; negative regulation of RNA interference; endoplasmic reticulum; plasma membrane; dendrite; cytoplasmic ribonucleoprotein granule; cell body; positive regulation by virus of viral protein levels in host cell;	GO:0003677; GO:0003725; GO:0003727; GO:0005634; GO:0005737; GO:0007275; GO:0007283; GO:0030154; GO:0002177; GO:0007286; GO:0007638; GO:0008017; GO:0003723; GO:0015630; GO:0015631; GO:0005844; GO:0006357; GO:0035925; GO:0043565; GO:0044212; GO:0048027; GO:0051607; GO:1990904; GO:0006355; GO:0005730; GO:0005654; GO:0005739; GO:0006468; GO:0045892; GO:0045893; GO:0004000; GO:0005829; GO:0006382; GO:0006396; GO:0007274; GO:0008285; GO:0021610; GO:0021618; GO:0021965; GO:0030336; GO:0035264; GO:0044387; GO:0045070; GO:0045202; GO:0050884; GO:0051726; GO:0060384; GO:0060415; GO:0061744; GO:0097049; GO:0001649; GO:0002244; GO:0002566; GO:0003726; GO:0030218; GO:0031054; GO:0035280; GO:0035455; GO:0043066; GO:0044530; GO:0060216; GO:0060339; GO:0061484; GO:0098586; GO:1900369; GO:0005783; GO:0005886; GO:0030425; GO:0036464; GO:0044297; GO:0046726;
TRINITY_GG_1014_c79_g1_i8.p2	104	-NA-	-NA-	-NA-	-NA-	-NA-	-NA-	-NA-
TRINITY_GG_1014_c7_g1_i1.p1	155	-NA-	-NA-	-NA-	consensus disorder prediction	-NA-	-NA-	-NA-
TRINITY_GG_1014_c7_g1_i1.p2	108	-NA-	-NA-	-NA-	consensus disorder prediction	-NA-	-NA-	-NA-
TRINITY_GG_1014_c7_g1_i10.p1	1078	DEN1A_HUMAN DENN domain-containing protein 1A (Connecdenn 1) (Connecdenn) (Protein FAM31A) 0.0	H0Z9M4_TAEGU DENN domain containing 1A 0.0	CALBOR_R05752 Q8TEH3/0.0/DEN1A_HUMAN DENN domain-containing protein 1A OS=Homo sapiens OX=9606 GN=DENND1A PE=1 SV=2 0.0	DENN (AEX-3) domain	IPR005113; IPR005112; IPR037516; IPR001194;	nucleoplasm; cytosol; endocytosis; protein transport; Rab guanyl-nucleotide exchange factor activity; SH3 domain binding; Rab GTPase binding; cell junction; clathrin-coated vesicle; dendrite; clathrin-coated vesicle membrane; phosphatidylinositol-3-phosphate binding; endocytic recycling; regulation of Rab protein signal transduction; presynaptic membrane; neuronal cell body; intracellular membrane-bounded organelle; positive regulation of GTPase activity; synaptic vesicle endocytosis; phosphatidylinositol phosphate binding; synapse; cell projection; nuclear speck; T-helper 2 cell cytokine production; regulation of immune response; T cell receptor signaling pathway; centrosome; plasma membrane; cell cortex; recycling endosome; positive regulation of ERK1 and ERK2 cascade; presynapse; actin cytoskeleton; retrograde transport, endosome to Golgi; retromer complex; insulin-responsive compartment; cellular response to insulin stimulus; protein localization to plasma membrane;	GO:0005654; GO:0005829; GO:0006897; GO:0015031; GO:0017112; GO:0017124; GO:0017137; GO:0030054; GO:0030136; GO:0030425; GO:0030665; GO:0032266; GO:0032456; GO:0032483; GO:0042734; GO:0043025; GO:0043231; GO:0043547; GO:0048488; GO:1901981; GO:0045202; GO:0042995; GO:0016607; GO:0035745; GO:0050776; GO:0050852; GO:0005813; GO:0005886; GO:0005938; GO:0055037; GO:0070374; GO:0098793; GO:0015629; GO:0042147; GO:0030904; GO:0032593; GO:0032869; GO:0072659;
TRINITY_GG_1014_c7_g1_i11.p1	113	DEN1A_HUMAN DENN domain-containing protein 1A (Connecdenn 1) (Connecdenn) (Protein FAM31A) 1.22e-55	H0Z9M4_TAEGU DENN domain containing 1A 4.04e-67	CALBOR_R14552 Q9ULE3/0.0/DEN2A_HUMAN DENN domain-containing protein 2A OS=Homo sapiens OX=9606 GN=DENND2A PE=2 SV=4 1.50e-07	uDENN domain	IPR005113; IPR037516;	nucleoplasm; cytosol; endocytosis; protein transport; Rab guanyl-nucleotide exchange factor activity; SH3 domain binding; Rab GTPase binding; cell junction; clathrin-coated vesicle; dendrite; clathrin-coated vesicle membrane; phosphatidylinositol-3-phosphate binding; endocytic recycling; regulation of Rab protein signal transduction; presynaptic membrane; neuronal cell body; intracellular membrane-bounded organelle; positive regulation of GTPase activity; synaptic vesicle endocytosis; phosphatidylinositol phosphate binding; synapse; cell projection; nuclear speck; T-helper 2 cell cytokine production; regulation of immune response; T cell receptor signaling pathway; centrosome; actin cytoskeleton; retrograde transport, endosome to Golgi; presynapse;	GO:0005654; GO:0005829; GO:0006897; GO:0015031; GO:0017112; GO:0017124; GO:0017137; GO:0030054; GO:0030136; GO:0030425; GO:0030665; GO:0032266; GO:0032456; GO:0032483; GO:0042734; GO:0043025; GO:0043231; GO:0043547; GO:0048488; GO:1901981; GO:0045202; GO:0042995; GO:0016607; GO:0035745; GO:0050776; GO:0050852; GO:0005813; GO:0015629; GO:0042147; GO:0098793;
TRINITY_GG_1014_c7_g1_i17.p1	625	DEN1A_HUMAN DENN domain-containing protein 1A (Connecdenn 1) (Connecdenn) (Protein FAM31A) 0.0	H0Z9M4_TAEGU DENN domain containing 1A 0.0	CALBOR_R05752 Q8TEH3/0.0/DEN1A_HUMAN DENN domain-containing protein 1A OS=Homo sapiens OX=9606 GN=DENND1A PE=1 SV=2 1.12e-112	uDENN domain	IPR001194; IPR005112; IPR037516; IPR005113;	nucleoplasm; cytosol; endocytosis; protein transport; Rab guanyl-nucleotide exchange factor activity; SH3 domain binding; Rab GTPase binding; cell junction; clathrin-coated vesicle; dendrite; clathrin-coated vesicle membrane; phosphatidylinositol-3-phosphate binding; endocytic recycling; regulation of Rab protein signal transduction; presynaptic membrane; neuronal cell body; intracellular membrane-bounded organelle; positive regulation of GTPase activity; synaptic vesicle endocytosis; phosphatidylinositol phosphate binding; synapse; cell projection; nuclear speck; T-helper 2 cell cytokine production; regulation of immune response; T cell receptor signaling pathway; centrosome; plasma membrane; cell cortex; recycling endosome; positive regulation of ERK1 and ERK2 cascade; presynapse; actin cytoskeleton; retrograde transport, endosome to Golgi; retromer complex; insulin-responsive compartment; cellular response to insulin stimulus; protein localization to plasma membrane; phosphatase regulator activity; regulation of GTPase activity;	GO:0005654; GO:0005829; GO:0006897; GO:0015031; GO:0017112; GO:0017124; GO:0017137; GO:0030054; GO:0030136; GO:0030425; GO:0030665; GO:0032266; GO:0032456; GO:0032483; GO:0042734; GO:0043025; GO:0043231; GO:0043547; GO:0048488; GO:1901981; GO:0045202; GO:0042995; GO:0016607; GO:0035745; GO:0050776; GO:0050852; GO:0005813; GO:0005886; GO:0005938; GO:0055037; GO:0070374; GO:0098793; GO:0015629; GO:0042147; GO:0030904; GO:0032593; GO:0032869; GO:0072659; GO:0019208; GO:0043087;
TRINITY_GG_1014_c7_g1_i18.p1	101	DEN1A_HUMAN DENN domain-containing protein 1A (Connecdenn 1) (Connecdenn) (Protein FAM31A) 7.86e-55	H0Z9M4_TAEGU DENN domain containing 1A 2.49e-66	CALBOR_R14552 Q9ULE3/0.0/DEN2A_HUMAN DENN domain-containing protein 2A OS=Homo sapiens OX=9606 GN=DENND2A PE=2 SV=4 7.19e-07	uDENN domain	IPR037516; IPR005113;	nucleoplasm; cytosol; endocytosis; protein transport; Rab guanyl-nucleotide exchange factor activity; SH3 domain binding; Rab GTPase binding; cell junction; clathrin-coated vesicle; dendrite; clathrin-coated vesicle membrane; phosphatidylinositol-3-phosphate binding; endocytic recycling; regulation of Rab protein signal transduction; presynaptic membrane; neuronal cell body; intracellular membrane-bounded organelle; positive regulation of GTPase activity; synaptic vesicle endocytosis; phosphatidylinositol phosphate binding; synapse; cell projection; nuclear speck; T-helper 2 cell cytokine production; regulation of immune response; T cell receptor signaling pathway; centrosome; presynapse; actin cytoskeleton; retrograde transport, endosome to Golgi;	GO:0005654; GO:0005829; GO:0006897; GO:0015031; GO:0017112; GO:0017124; GO:0017137; GO:0030054; GO:0030136; GO:0030425; GO:0030665; GO:0032266; GO:0032456; GO:0032483; GO:0042734; GO:0043025; GO:0043231; GO:0043547; GO:0048488; GO:1901981; GO:0045202; GO:0042995; GO:0016607; GO:0035745; GO:0050776; GO:0050852; GO:0005813; GO:0098793; GO:0015629; GO:0042147;
TRINITY_GG_1014_c7_g1_i3.p1	275	DEN1A_MOUSE DENN domain-containing protein 1A (Connecdenn 1) (Connecdenn) 1.04e-92	H0Z9M4_TAEGU DENN domain containing 1A 4.81e-96	CALBOR_R14552 Q9ULE3/0.0/DEN2A_HUMAN DENN domain-containing protein 2A OS=Homo sapiens OX=9606 GN=DENND2A PE=2 SV=4 5.35e-23	DENN (AEX-3) domain	IPR037516; IPR001194;	nucleoplasm; cytosol; endocytosis; protein transport; Rab guanyl-nucleotide exchange factor activity; SH3 domain binding; Rab GTPase binding; cell junction; clathrin-coated vesicle; dendrite; clathrin-coated vesicle membrane; phosphatidylinositol-3-phosphate binding; endocytic recycling; regulation of Rab protein signal transduction; presynaptic membrane; neuronal cell body; intracellular membrane-bounded organelle; positive regulation of GTPase activity; synapse; synaptic vesicle endocytosis; phosphatidylinositol phosphate binding; cell projection; nuclear speck; T-helper 2 cell cytokine production; regulation of immune response; T cell receptor signaling pathway; centrosome; plasma membrane; cell cortex; recycling endosome; positive regulation of ERK1 and ERK2 cascade; presynapse; actin cytoskeleton; retrograde transport, endosome to Golgi; phosphatase regulator activity; regulation of GTPase activity;	GO:0005654; GO:0005829; GO:0006897; GO:0015031; GO:0017112; GO:0017124; GO:0017137; GO:0030054; GO:0030136; GO:0030425; GO:0030665; GO:0032266; GO:0032456; GO:0032483; GO:0042734; GO:0043025; GO:0043231; GO:0043547; GO:0045202; GO:0048488; GO:1901981; GO:0042995; GO:0016607; GO:0035745; GO:0050776; GO:0050852; GO:0005813; GO:0005886; GO:0005938; GO:0055037; GO:0070374; GO:0098793; GO:0015629; GO:0042147; GO:0019208; GO:0043087;
TRINITY_GG_1014_c7_g1_i4.p1	281	DEN1A_HUMAN DENN domain-containing protein 1A (Connecdenn 1) (Connecdenn) (Protein FAM31A) 2.43e-78	H0Z9M4_TAEGU DENN domain containing 1A 5.62e-81	CALBOR_R14552 Q9ULE3/0.0/DEN2A_HUMAN DENN domain-containing protein 2A OS=Homo sapiens OX=9606 GN=DENND2A PE=2 SV=4 4.73e-23	DENN (AEX-3) domain	IPR001194; IPR037516;	nucleoplasm; cytosol; endocytosis; protein transport; Rab guanyl-nucleotide exchange factor activity; SH3 domain binding; Rab GTPase binding; cell junction; clathrin-coated vesicle; dendrite; clathrin-coated vesicle membrane; phosphatidylinositol-3-phosphate binding; endocytic recycling; regulation of Rab protein signal transduction; presynaptic membrane; neuronal cell body; intracellular membrane-bounded organelle; positive regulation of GTPase activity; synaptic vesicle endocytosis; phosphatidylinositol phosphate binding; synapse; cell projection; nuclear speck; T-helper 2 cell cytokine production; regulation of immune response; T cell receptor signaling pathway; centrosome; plasma membrane; cell cortex; recycling endosome; positive regulation of ERK1 and ERK2 cascade; presynapse; actin cytoskeleton; retrograde transport, endosome to Golgi; phosphatase regulator activity; regulation of GTPase activity;	GO:0005654; GO:0005829; GO:0006897; GO:0015031; GO:0017112; GO:0017124; GO:0017137; GO:0030054; GO:0030136; GO:0030425; GO:0030665; GO:0032266; GO:0032456; GO:0032483; GO:0042734; GO:0043025; GO:0043231; GO:0043547; GO:0048488; GO:1901981; GO:0045202; GO:0042995; GO:0016607; GO:0035745; GO:0050776; GO:0050852; GO:0005813; GO:0005886; GO:0005938; GO:0055037; GO:0070374; GO:0098793; GO:0015629; GO:0042147; GO:0019208; GO:0043087;
TRINITY_GG_1014_c7_g1_i6.p1	294	DEN1A_MOUSE DENN domain-containing protein 1A (Connecdenn 1) (Connecdenn) 9.37e-79	H0Z9M4_TAEGU DENN domain containing 1A 4.07e-81	CALBOR_R14552 Q9ULE3/0.0/DEN2A_HUMAN DENN domain-containing protein 2A OS=Homo sapiens OX=9606 GN=DENND2A PE=2 SV=4 4.32e-23	DENN (AEX-3) domain	IPR001194; IPR037516;	nucleoplasm; cytosol; endocytosis; protein transport; Rab guanyl-nucleotide exchange factor activity; SH3 domain binding; Rab GTPase binding; cell junction; clathrin-coated vesicle; dendrite; clathrin-coated vesicle membrane; phosphatidylinositol-3-phosphate binding; endocytic recycling; regulation of Rab protein signal transduction; presynaptic membrane; neuronal cell body; intracellular membrane-bounded organelle; positive regulation of GTPase activity; synapse; synaptic vesicle endocytosis; phosphatidylinositol phosphate binding; cell projection; nuclear speck; T-helper 2 cell cytokine production; regulation of immune response; T cell receptor signaling pathway; centrosome; plasma membrane; cell cortex; recycling endosome; positive regulation of ERK1 and ERK2 cascade; presynapse; actin cytoskeleton; retrograde transport, endosome to Golgi; phosphatase regulator activity; regulation of GTPase activity;	GO:0005654; GO:0005829; GO:0006897; GO:0015031; GO:0017112; GO:0017124; GO:0017137; GO:0030054; GO:0030136; GO:0030425; GO:0030665; GO:0032266; GO:0032456; GO:0032483; GO:0042734; GO:0043025; GO:0043231; GO:0043547; GO:0045202; GO:0048488; GO:1901981; GO:0042995; GO:0016607; GO:0035745; GO:0050776; GO:0050852; GO:0005813; GO:0005886; GO:0005938; GO:0055037; GO:0070374; GO:0098793; GO:0015629; GO:0042147; GO:0019208; GO:0043087;
TRINITY_GG_1014_c7_g1_i7.p1	917	DEN1A_HUMAN DENN domain-containing protein 1A (Connecdenn 1) (Connecdenn) (Protein FAM31A) 0.0	H0Z9M4_TAEGU DENN domain containing 1A 0.0	CALBOR_R05752 Q8TEH3/0.0/DEN1A_HUMAN DENN domain-containing protein 1A OS=Homo sapiens OX=9606 GN=DENND1A PE=1 SV=2 0.0	dDENN domain	IPR001194; IPR037516; IPR005112;	nucleoplasm; cytosol; endocytosis; protein transport; Rab guanyl-nucleotide exchange factor activity; SH3 domain binding; Rab GTPase binding; cell junction; clathrin-coated vesicle; dendrite; clathrin-coated vesicle membrane; phosphatidylinositol-3-phosphate binding; endocytic recycling; regulation of Rab protein signal transduction; presynaptic membrane; neuronal cell body; intracellular membrane-bounded organelle; positive regulation of GTPase activity; synaptic vesicle endocytosis; phosphatidylinositol phosphate binding; synapse; cell projection; nuclear speck; T-helper 2 cell cytokine production; regulation of immune response; T cell receptor signaling pathway; centrosome; presynapse;	GO:0005654; GO:0005829; GO:0006897; GO:0015031; GO:0017112; GO:0017124; GO:0017137; GO:0030054; GO:0030136; GO:0030425; GO:0030665; GO:0032266; GO:0032456; GO:0032483; GO:0042734; GO:0043025; GO:0043231; GO:0043547; GO:0048488; GO:1901981; GO:0045202; GO:0042995; GO:0016607; GO:0035745; GO:0050776; GO:0050852; GO:0005813; GO:0098793;
TRINITY_GG_1014_c7_g1_i8.p1	989	DEN1A_HUMAN DENN domain-containing protein 1A (Connecdenn 1) (Connecdenn) (Protein FAM31A) 0.0	H0Z9M4_TAEGU DENN domain containing 1A 0.0	CALBOR_R05752 Q8TEH3/0.0/DEN1A_HUMAN DENN domain-containing protein 1A OS=Homo sapiens OX=9606 GN=DENND1A PE=1 SV=2 0.0	DENN (AEX-3) domain	IPR005112; IPR037516; IPR001194;	nucleoplasm; cytosol; endocytosis; protein transport; Rab guanyl-nucleotide exchange factor activity; SH3 domain binding; Rab GTPase binding; cell junction; clathrin-coated vesicle; dendrite; clathrin-coated vesicle membrane; phosphatidylinositol-3-phosphate binding; endocytic recycling; regulation of Rab protein signal transduction; presynaptic membrane; neuronal cell body; intracellular membrane-bounded organelle; positive regulation of GTPase activity; synaptic vesicle endocytosis; phosphatidylinositol phosphate binding; synapse; cell projection; nuclear speck; T-helper 2 cell cytokine production; regulation of immune response; T cell receptor signaling pathway; centrosome; presynapse; phosphatase regulator activity; regulation of GTPase activity;	GO:0005654; GO:0005829; GO:0006897; GO:0015031; GO:0017112; GO:0017124; GO:0017137; GO:0030054; GO:0030136; GO:0030425; GO:0030665; GO:0032266; GO:0032456; GO:0032483; GO:0042734; GO:0043025; GO:0043231; GO:0043547; GO:0048488; GO:1901981; GO:0045202; GO:0042995; GO:0016607; GO:0035745; GO:0050776; GO:0050852; GO:0005813; GO:0098793; GO:0019208; GO:0043087;
TRINITY_GG_1014_c80_g1_i1.p1	121	-NA-	-NA-	-NA-	-NA-	-NA-	-NA-	-NA-
TRINITY_GG_1014_c80_g1_i1.p2	99	-NA-	-NA-	-NA-	-NA-	-NA-	-NA-	-NA-
TRINITY_GG_1014_c81_g1_i2.p1	132	-NA-	-NA-	-NA-	-NA-	-NA-	-NA-	-NA-
TRINITY_GG_1014_c83_g1_i1.p1	106	-NA-	-NA-	-NA-	-NA-	-NA-	-NA-	-NA-
TRINITY_GG_1014_c89_g1_i1.p1	206	-NA-	-NA-	-NA-	-NA-	-NA-	-NA-	-NA-
TRINITY_GG_1014_c89_g1_i1.p2	179	-NA-	-NA-	-NA-	consensus disorder prediction	-NA-	-NA-	-NA-
TRINITY_GG_1014_c89_g1_i1.p3	117	-NA-	-NA-	-NA-	consensus disorder prediction	-NA-	-NA-	-NA-
TRINITY_GG_1014_c89_g1_i1.p4	113	-NA-	-NA-	-NA-	consensus disorder prediction	-NA-	-NA-	-NA-
TRINITY_GG_1014_c89_g1_i1.p5	112	-NA-	-NA-	-NA-	consensus disorder prediction	-NA-	-NA-	-NA-
TRINITY_GG_1014_c89_g1_i1.p6	103	-NA-	-NA-	-NA-	-NA-	-NA-	-NA-	-NA-
TRINITY_GG_1014_c89_g1_i1.p7	103	-NA-	-NA-	-NA-	consensus disorder prediction	-NA-	-NA-	-NA-
TRINITY_GG_1014_c89_g1_i1.p8	101	-NA-	-NA-	-NA-	consensus disorder prediction	-NA-	-NA-	-NA-
TRINITY_GG_1014_c8_g1_i1.p1	163	SIN1_CHICK Target of rapamycin complex 2 subunit MAPKAP1 (TORC2 subunit MAPKAP1) (Mitogen-activated protein kinase 2-associated protein 1) (Stress-activated map kinase-interacting protein 1) (SAPK-interacting protein 1) 6.52e-102	H0ZAH3_TAEGU Uncharacterized protein 2.16e-104	CALBOR_R02685 Q9W6S3/0.0/SIN1_CHICK Target of rapamycin complex 2 subunit MAPKAP1 OS=Gallus gallus OX=9031 GN=MAPKAP1 PE=2 SV=1 1.20e-107	SAPK-interacting protein 1 (Sin1), middle CRIM domain	IPR031567;	phosphatidylinositol-4,5-bisphosphate binding; phosphatidylinositol-3,4,5-trisphosphate binding; nucleoplasm; cytoplasm; Golgi apparatus; cytosol; plasma membrane; Ras GTPase binding; protein kinase binding; establishment or maintenance of actin cytoskeleton polarity; TORC2 complex; positive regulation of peptidyl-serine phosphorylation; TORC2 signaling; phosphatidylinositol-3,4-bisphosphate binding; negative regulation of Ras protein signal transduction; phosphatidic acid binding; phosphatidylinositol-3,5-bisphosphate binding; regulation of cellular response to oxidative stress; nucleus; cytoplasmic vesicle; substantia nigra development; activation of protein kinase B activity; regulation of protein phosphorylation; positive regulation of protein phosphorylation; apoptotic process; cellular response to insulin stimulus; stress granule assembly; positive regulation of synaptic growth at neuromuscular junction; positive regulation of insulin receptor signaling pathway; dendrite morphogenesis; positive regulation of protein kinase B signaling; positive regulation of protein serine/threonine kinase activity;	GO:0005546; GO:0005547; GO:0005654; GO:0005737; GO:0005794; GO:0005829; GO:0005886; GO:0017016; GO:0019901; GO:0030950; GO:0031932; GO:0033138; GO:0038203; GO:0043325; GO:0046580; GO:0070300; GO:0080025; GO:1900407; GO:0005634; GO:0031410; GO:0021762; GO:0032148; GO:0001932; GO:0001934; GO:0006915; GO:0032869; GO:0034063; GO:0045887; GO:0046628; GO:0048813; GO:0051897; GO:0071902;
TRINITY_GG_1014_c8_g1_i10.p1	210	SIN1_CHICK Target of rapamycin complex 2 subunit MAPKAP1 (TORC2 subunit MAPKAP1) (Mitogen-activated protein kinase 2-associated protein 1) (Stress-activated map kinase-interacting protein 1) (SAPK-interacting protein 1) 6.73e-128	H0ZAH3_TAEGU Uncharacterized protein 3.94e-129	CALBOR_R02685 Q9W6S3/0.0/SIN1_CHICK Target of rapamycin complex 2 subunit MAPKAP1 OS=Gallus gallus OX=9031 GN=MAPKAP1 PE=2 SV=1 5.76e-133	SAPK-interacting protein 1 (Sin1), middle CRIM domain	IPR011993; IPR031567;	phosphatidylinositol-4,5-bisphosphate binding; phosphatidylinositol-3,4,5-trisphosphate binding; nucleoplasm; cytoplasm; Golgi apparatus; cytosol; plasma membrane; Ras GTPase binding; protein kinase binding; establishment or maintenance of actin cytoskeleton polarity; TORC2 complex; positive regulation of peptidyl-serine phosphorylation; TORC2 signaling; phosphatidylinositol-3,4-bisphosphate binding; negative regulation of Ras protein signal transduction; phosphatidic acid binding; phosphatidylinositol-3,5-bisphosphate binding; regulation of cellular response to oxidative stress; substantia nigra development; cytoplasmic vesicle; activation of protein kinase B activity; nucleus; mesendoderm development;	GO:0005546; GO:0005547; GO:0005654; GO:0005737; GO:0005794; GO:0005829; GO:0005886; GO:0017016; GO:0019901; GO:0030950; GO:0031932; GO:0033138; GO:0038203; GO:0043325; GO:0046580; GO:0070300; GO:0080025; GO:1900407; GO:0021762; GO:0031410; GO:0032148; GO:0005634; GO:0048382;
TRINITY_GG_1014_c8_g1_i10.p2	160	-NA-	-NA-	-NA-	-NA-	-NA-	-NA-	-NA-
TRINITY_GG_1014_c8_g1_i11.p1	180	SIN1_CHICK Target of rapamycin complex 2 subunit MAPKAP1 (TORC2 subunit MAPKAP1) (Mitogen-activated protein kinase 2-associated protein 1) (Stress-activated map kinase-interacting protein 1) (SAPK-interacting protein 1) 2.49e-117	H0ZAH3_TAEGU Uncharacterized protein 2.69e-112	-NA-	Stress-activated map kinase interacting protein 1 (SIN1)	IPR032679;	phosphatidylinositol-4,5-bisphosphate binding; phosphatidylinositol-3,4,5-trisphosphate binding; nucleoplasm; cytoplasm; Golgi apparatus; cytosol; plasma membrane; Ras GTPase binding; protein kinase binding; establishment or maintenance of actin cytoskeleton polarity; TORC2 complex; positive regulation of peptidyl-serine phosphorylation; TORC2 signaling; phosphatidylinositol-3,4-bisphosphate binding; negative regulation of Ras protein signal transduction; phosphatidic acid binding; phosphatidylinositol-3,5-bisphosphate binding; regulation of cellular response to oxidative stress; nucleus; cytoplasmic vesicle; substantia nigra development; activation of protein kinase B activity; apoptotic process; cellular response to insulin stimulus; stress granule assembly; positive regulation of synaptic growth at neuromuscular junction; positive regulation of insulin receptor signaling pathway; dendrite morphogenesis; positive regulation of protein kinase B signaling; positive regulation of protein serine/threonine kinase activity;	GO:0005546; GO:0005547; GO:0005654; GO:0005737; GO:0005794; GO:0005829; GO:0005886; GO:0017016; GO:0019901; GO:0030950; GO:0031932; GO:0033138; GO:0038203; GO:0043325; GO:0046580; GO:0070300; GO:0080025; GO:1900407; GO:0005634; GO:0031410; GO:0021762; GO:0032148; GO:0006915; GO:0032869; GO:0034063; GO:0045887; GO:0046628; GO:0048813; GO:0051897; GO:0071902;
TRINITY_GG_1014_c8_g1_i13.p1	120	-NA-	-NA-	-NA-	consensus disorder prediction	-NA-	-NA-	-NA-
TRINITY_GG_1014_c8_g1_i13.p2	108	-NA-	-NA-	-NA-	consensus disorder prediction	-NA-	-NA-	-NA-
TRINITY_GG_1014_c8_g1_i14.p1	165	SIN1_CHICK Target of rapamycin complex 2 subunit MAPKAP1 (TORC2 subunit MAPKAP1) (Mitogen-activated protein kinase 2-associated protein 1) (Stress-activated map kinase-interacting protein 1) (SAPK-interacting protein 1) 1.81e-78	H0ZAH3_TAEGU Uncharacterized protein 2.25e-73	-NA-	Stress-activated map kinase interacting protein 1 (SIN1)	IPR032679;	phosphatidylinositol-4,5-bisphosphate binding; phosphatidylinositol-3,4,5-trisphosphate binding; nucleoplasm; cytoplasm; Golgi apparatus; cytosol; plasma membrane; Ras GTPase binding; protein kinase binding; establishment or maintenance of actin cytoskeleton polarity; TORC2 complex; positive regulation of peptidyl-serine phosphorylation; TORC2 signaling; phosphatidylinositol-3,4-bisphosphate binding; negative regulation of Ras protein signal transduction; phosphatidic acid binding; phosphatidylinositol-3,5-bisphosphate binding; regulation of cellular response to oxidative stress; cytoplasmic vesicle; nucleus; substantia nigra development; activation of protein kinase B activity; regulation of protein phosphorylation; positive regulation of protein phosphorylation; apoptotic process; cellular response to insulin stimulus; stress granule assembly; positive regulation of synaptic growth at neuromuscular junction; positive regulation of insulin receptor signaling pathway; dendrite morphogenesis; positive regulation of protein kinase B signaling; positive regulation of protein serine/threonine kinase activity;	GO:0005546; GO:0005547; GO:0005654; GO:0005737; GO:0005794; GO:0005829; GO:0005886; GO:0017016; GO:0019901; GO:0030950; GO:0031932; GO:0033138; GO:0038203; GO:0043325; GO:0046580; GO:0070300; GO:0080025; GO:1900407; GO:0031410; GO:0005634; GO:0021762; GO:0032148; GO:0001932; GO:0001934; GO:0006915; GO:0032869; GO:0034063; GO:0045887; GO:0046628; GO:0048813; GO:0051897; GO:0071902;
TRINITY_GG_1014_c8_g1_i15.p1	486	SIN1_CHICK Target of rapamycin complex 2 subunit MAPKAP1 (TORC2 subunit MAPKAP1) (Mitogen-activated protein kinase 2-associated protein 1) (Stress-activated map kinase-interacting protein 1) (SAPK-interacting protein 1) 0.0	H0ZAH3_TAEGU Uncharacterized protein 0.0	CALBOR_R02685 Q9W6S3/0.0/SIN1_CHICK Target of rapamycin complex 2 subunit MAPKAP1 OS=Gallus gallus OX=9031 GN=MAPKAP1 PE=2 SV=1 0.0	Stress-activated map kinase interacting protein 1 (SIN1)	IPR031313; IPR031567; IPR011993; IPR032679;	phosphatidylinositol-4,5-bisphosphate binding; phosphatidylinositol-3,4,5-trisphosphate binding; nucleoplasm; cytoplasm; Golgi apparatus; cytosol; plasma membrane; Ras GTPase binding; protein kinase binding; establishment or maintenance of actin cytoskeleton polarity; TORC2 complex; positive regulation of peptidyl-serine phosphorylation; TORC2 signaling; phosphatidylinositol-3,4-bisphosphate binding; negative regulation of Ras protein signal transduction; phosphatidic acid binding; phosphatidylinositol-3,5-bisphosphate binding; regulation of cellular response to oxidative stress; nucleus; cytoplasmic vesicle; substantia nigra development; activation of protein kinase B activity; apoptotic process; cellular response to insulin stimulus; stress granule assembly; positive regulation of synaptic growth at neuromuscular junction; positive regulation of insulin receptor signaling pathway; dendrite morphogenesis; positive regulation of protein kinase B signaling; positive regulation of protein serine/threonine kinase activity;	GO:0005546; GO:0005547; GO:0005654; GO:0005737; GO:0005794; GO:0005829; GO:0005886; GO:0017016; GO:0019901; GO:0030950; GO:0031932; GO:0033138; GO:0038203; GO:0043325; GO:0046580; GO:0070300; GO:0080025; GO:1900407; GO:0005634; GO:0031410; GO:0021762; GO:0032148; GO:0006915; GO:0032869; GO:0034063; GO:0045887; GO:0046628; GO:0048813; GO:0051897; GO:0071902;
TRINITY_GG_1014_c8_g1_i16.p1	522	SIN1_CHICK Target of rapamycin complex 2 subunit MAPKAP1 (TORC2 subunit MAPKAP1) (Mitogen-activated protein kinase 2-associated protein 1) (Stress-activated map kinase-interacting protein 1) (SAPK-interacting protein 1) 0.0	H0ZAH3_TAEGU Uncharacterized protein 0.0	CALBOR_R02685 Q9W6S3/0.0/SIN1_CHICK Target of rapamycin complex 2 subunit MAPKAP1 OS=Gallus gallus OX=9031 GN=MAPKAP1 PE=2 SV=1 0.0	SAPK-interacting protein 1 (Sin1), middle CRIM domain	IPR031313; IPR032679; IPR031567; IPR011993;	phosphatidylinositol-4,5-bisphosphate binding; phosphatidylinositol-3,4,5-trisphosphate binding; nucleoplasm; cytoplasm; Golgi apparatus; cytosol; plasma membrane; Ras GTPase binding; protein kinase binding; establishment or maintenance of actin cytoskeleton polarity; TORC2 complex; positive regulation of peptidyl-serine phosphorylation; TORC2 signaling; phosphatidylinositol-3,4-bisphosphate binding; negative regulation of Ras protein signal transduction; phosphatidic acid binding; phosphatidylinositol-3,5-bisphosphate binding; regulation of cellular response to oxidative stress; substantia nigra development; cytoplasmic vesicle; activation of protein kinase B activity; nucleus; apoptotic process; cellular response to insulin stimulus; stress granule assembly; positive regulation of synaptic growth at neuromuscular junction; positive regulation of insulin receptor signaling pathway; dendrite morphogenesis; positive regulation of protein kinase B signaling; positive regulation of protein serine/threonine kinase activity;	GO:0005546; GO:0005547; GO:0005654; GO:0005737; GO:0005794; GO:0005829; GO:0005886; GO:0017016; GO:0019901; GO:0030950; GO:0031932; GO:0033138; GO:0038203; GO:0043325; GO:0046580; GO:0070300; GO:0080025; GO:1900407; GO:0021762; GO:0031410; GO:0032148; GO:0005634; GO:0006915; GO:0032869; GO:0034063; GO:0045887; GO:0046628; GO:0048813; GO:0051897; GO:0071902;
TRINITY_GG_1014_c8_g1_i2.p1	425	SIN1_CHICK Target of rapamycin complex 2 subunit MAPKAP1 (TORC2 subunit MAPKAP1) (Mitogen-activated protein kinase 2-associated protein 1) (Stress-activated map kinase-interacting protein 1) (SAPK-interacting protein 1) 0.0	H0ZAH3_TAEGU Uncharacterized protein 0.0	CALBOR_R02685 Q9W6S3/0.0/SIN1_CHICK Target of rapamycin complex 2 subunit MAPKAP1 OS=Gallus gallus OX=9031 GN=MAPKAP1 PE=2 SV=1 7.34e-179	SAPK-interacting protein 1 (Sin1), middle CRIM domain	IPR011993; IPR032679; IPR031567;	phosphatidylinositol-4,5-bisphosphate binding; phosphatidylinositol-3,4,5-trisphosphate binding; nucleoplasm; cytoplasm; Golgi apparatus; cytosol; plasma membrane; Ras GTPase binding; protein kinase binding; establishment or maintenance of actin cytoskeleton polarity; TORC2 complex; positive regulation of peptidyl-serine phosphorylation; TORC2 signaling; phosphatidylinositol-3,4-bisphosphate binding; negative regulation of Ras protein signal transduction; phosphatidic acid binding; phosphatidylinositol-3,5-bisphosphate binding; regulation of cellular response to oxidative stress; substantia nigra development; cytoplasmic vesicle; activation of protein kinase B activity; nucleus; apoptotic process; cellular response to insulin stimulus; stress granule assembly; positive regulation of synaptic growth at neuromuscular junction; positive regulation of insulin receptor signaling pathway; dendrite morphogenesis; positive regulation of protein kinase B signaling; positive regulation of protein serine/threonine kinase activity;	GO:0005546; GO:0005547; GO:0005654; GO:0005737; GO:0005794; GO:0005829; GO:0005886; GO:0017016; GO:0019901; GO:0030950; GO:0031932; GO:0033138; GO:0038203; GO:0043325; GO:0046580; GO:0070300; GO:0080025; GO:1900407; GO:0021762; GO:0031410; GO:0032148; GO:0005634; GO:0006915; GO:0032869; GO:0034063; GO:0045887; GO:0046628; GO:0048813; GO:0051897; GO:0071902;
TRINITY_GG_1014_c8_g1_i3.p1	106	-NA-	-NA-	-NA-	consensus disorder prediction	-NA-	-NA-	-NA-
TRINITY_GG_1014_c8_g1_i4.p1	224	SIN1_CHICK Target of rapamycin complex 2 subunit MAPKAP1 (TORC2 subunit MAPKAP1) (Mitogen-activated protein kinase 2-associated protein 1) (Stress-activated map kinase-interacting protein 1) (SAPK-interacting protein 1) 1.21e-163	H0ZAH3_TAEGU Uncharacterized protein 9.59e-160	CALBOR_R02685 Q9W6S3/0.0/SIN1_CHICK Target of rapamycin complex 2 subunit MAPKAP1 OS=Gallus gallus OX=9031 GN=MAPKAP1 PE=2 SV=1 1.58e-35	Stress-activated map kinase interacting protein 1 (SIN1)	IPR031567; IPR032679;	phosphatidylinositol-4,5-bisphosphate binding; phosphatidylinositol-3,4,5-trisphosphate binding; nucleoplasm; cytoplasm; Golgi apparatus; cytosol; plasma membrane; Ras GTPase binding; protein kinase binding; establishment or maintenance of actin cytoskeleton polarity; TORC2 complex; positive regulation of peptidyl-serine phosphorylation; TORC2 signaling; phosphatidylinositol-3,4-bisphosphate binding; negative regulation of Ras protein signal transduction; phosphatidic acid binding; phosphatidylinositol-3,5-bisphosphate binding; regulation of cellular response to oxidative stress; nucleus; cytoplasmic vesicle; substantia nigra development; activation of protein kinase B activity; apoptotic process; cellular response to insulin stimulus; stress granule assembly; positive regulation of synaptic growth at neuromuscular junction; positive regulation of insulin receptor signaling pathway; dendrite morphogenesis; positive regulation of protein kinase B signaling; positive regulation of protein serine/threonine kinase activity;	GO:0005546; GO:0005547; GO:0005654; GO:0005737; GO:0005794; GO:0005829; GO:0005886; GO:0017016; GO:0019901; GO:0030950; GO:0031932; GO:0033138; GO:0038203; GO:0043325; GO:0046580; GO:0070300; GO:0080025; GO:1900407; GO:0005634; GO:0031410; GO:0021762; GO:0032148; GO:0006915; GO:0032869; GO:0034063; GO:0045887; GO:0046628; GO:0048813; GO:0051897; GO:0071902;
TRINITY_GG_1014_c8_g1_i5.p1	283	SIN1_CHICK Target of rapamycin complex 2 subunit MAPKAP1 (TORC2 subunit MAPKAP1) (Mitogen-activated protein kinase 2-associated protein 1) (Stress-activated map kinase-interacting protein 1) (SAPK-interacting protein 1) 0.0	H0ZAH3_TAEGU Uncharacterized protein 0.0	CALBOR_R02685 Q9W6S3/0.0/SIN1_CHICK Target of rapamycin complex 2 subunit MAPKAP1 OS=Gallus gallus OX=9031 GN=MAPKAP1 PE=2 SV=1 2.00e-83	SAPK-interacting protein 1 (Sin1), middle CRIM domain	IPR032679; IPR031567;	phosphatidylinositol-4,5-bisphosphate binding; phosphatidylinositol-3,4,5-trisphosphate binding; nucleoplasm; cytoplasm; Golgi apparatus; cytosol; plasma membrane; Ras GTPase binding; protein kinase binding; establishment or maintenance of actin cytoskeleton polarity; TORC2 complex; positive regulation of peptidyl-serine phosphorylation; TORC2 signaling; phosphatidylinositol-3,4-bisphosphate binding; negative regulation of Ras protein signal transduction; phosphatidic acid binding; phosphatidylinositol-3,5-bisphosphate binding; regulation of cellular response to oxidative stress; nucleus; cytoplasmic vesicle; substantia nigra development; activation of protein kinase B activity; apoptotic process; cellular response to insulin stimulus; stress granule assembly; positive regulation of synaptic growth at neuromuscular junction; positive regulation of insulin receptor signaling pathway; dendrite morphogenesis; positive regulation of protein kinase B signaling; positive regulation of protein serine/threonine kinase activity;	GO:0005546; GO:0005547; GO:0005654; GO:0005737; GO:0005794; GO:0005829; GO:0005886; GO:0017016; GO:0019901; GO:0030950; GO:0031932; GO:0033138; GO:0038203; GO:0043325; GO:0046580; GO:0070300; GO:0080025; GO:1900407; GO:0005634; GO:0031410; GO:0021762; GO:0032148; GO:0006915; GO:0032869; GO:0034063; GO:0045887; GO:0046628; GO:0048813; GO:0051897; GO:0071902;
TRINITY_GG_1014_c8_g1_i6.p1	450	SIN1_CHICK Target of rapamycin complex 2 subunit MAPKAP1 (TORC2 subunit MAPKAP1) (Mitogen-activated protein kinase 2-associated protein 1) (Stress-activated map kinase-interacting protein 1) (SAPK-interacting protein 1) 0.0	H0ZAH3_TAEGU Uncharacterized protein 0.0	CALBOR_R02685 Q9W6S3/0.0/SIN1_CHICK Target of rapamycin complex 2 subunit MAPKAP1 OS=Gallus gallus OX=9031 GN=MAPKAP1 PE=2 SV=1 0.0	SAPK-interacting protein 1 (Sin1), middle CRIM domain	IPR032679; IPR031313; IPR011993; IPR031567;	phosphatidylinositol-4,5-bisphosphate binding; phosphatidylinositol-3,4,5-trisphosphate binding; nucleoplasm; cytoplasm; Golgi apparatus; cytosol; plasma membrane; Ras GTPase binding; protein kinase binding; establishment or maintenance of actin cytoskeleton polarity; TORC2 complex; positive regulation of peptidyl-serine phosphorylation; TORC2 signaling; phosphatidylinositol-3,4-bisphosphate binding; negative regulation of Ras protein signal transduction; phosphatidic acid binding; phosphatidylinositol-3,5-bisphosphate binding; regulation of cellular response to oxidative stress; substantia nigra development; cytoplasmic vesicle; activation of protein kinase B activity; nucleus; apoptotic process; cellular response to insulin stimulus; stress granule assembly; positive regulation of synaptic growth at neuromuscular junction; positive regulation of insulin receptor signaling pathway; dendrite morphogenesis; positive regulation of protein kinase B signaling; positive regulation of protein serine/threonine kinase activity;	GO:0005546; GO:0005547; GO:0005654; GO:0005737; GO:0005794; GO:0005829; GO:0005886; GO:0017016; GO:0019901; GO:0030950; GO:0031932; GO:0033138; GO:0038203; GO:0043325; GO:0046580; GO:0070300; GO:0080025; GO:1900407; GO:0021762; GO:0031410; GO:0032148; GO:0005634; GO:0006915; GO:0032869; GO:0034063; GO:0045887; GO:0046628; GO:0048813; GO:0051897; GO:0071902;
TRINITY_GG_1014_c8_g1_i6.p2	142	-NA-	-NA-	-NA-	-NA-	-NA-	-NA-	-NA-
TRINITY_GG_1014_c8_g1_i6.p3	132	-NA-	-NA-	-NA-	-NA-	-NA-	-NA-	-NA-
TRINITY_GG_1014_c8_g1_i7.p1	306	SIN1_CHICK Target of rapamycin complex 2 subunit MAPKAP1 (TORC2 subunit MAPKAP1) (Mitogen-activated protein kinase 2-associated protein 1) (Stress-activated map kinase-interacting protein 1) (SAPK-interacting protein 1) 0.0	H0ZAH3_TAEGU Uncharacterized protein 0.0	CALBOR_R02685 Q9W6S3/0.0/SIN1_CHICK Target of rapamycin complex 2 subunit MAPKAP1 OS=Gallus gallus OX=9031 GN=MAPKAP1 PE=2 SV=1 4.90e-83	Stress-activated map kinase interacting protein 1 (SIN1)	IPR031567; IPR032679;	phosphatidylinositol-4,5-bisphosphate binding; phosphatidylinositol-3,4,5-trisphosphate binding; nucleoplasm; cytoplasm; Golgi apparatus; cytosol; plasma membrane; Ras GTPase binding; protein kinase binding; establishment or maintenance of actin cytoskeleton polarity; TORC2 complex; positive regulation of peptidyl-serine phosphorylation; TORC2 signaling; phosphatidylinositol-3,4-bisphosphate binding; negative regulation of Ras protein signal transduction; phosphatidic acid binding; phosphatidylinositol-3,5-bisphosphate binding; regulation of cellular response to oxidative stress; nucleus; cytoplasmic vesicle; substantia nigra development; activation of protein kinase B activity; apoptotic process; cellular response to insulin stimulus; stress granule assembly; positive regulation of synaptic growth at neuromuscular junction; positive regulation of insulin receptor signaling pathway; dendrite morphogenesis; positive regulation of protein kinase B signaling; positive regulation of protein serine/threonine kinase activity;	GO:0005546; GO:0005547; GO:0005654; GO:0005737; GO:0005794; GO:0005829; GO:0005886; GO:0017016; GO:0019901; GO:0030950; GO:0031932; GO:0033138; GO:0038203; GO:0043325; GO:0046580; GO:0070300; GO:0080025; GO:1900407; GO:0005634; GO:0031410; GO:0021762; GO:0032148; GO:0006915; GO:0032869; GO:0034063; GO:0045887; GO:0046628; GO:0048813; GO:0051897; GO:0071902;
TRINITY_GG_1014_c8_g1_i7.p2	150	SIN1_CHICK Target of rapamycin complex 2 subunit MAPKAP1 (TORC2 subunit MAPKAP1) (Mitogen-activated protein kinase 2-associated protein 1) (Stress-activated map kinase-interacting protein 1) (SAPK-interacting protein 1) 1.14e-58	H0ZAH3_TAEGU Uncharacterized protein 9.54e-61	CALBOR_R02685 Q9W6S3/0.0/SIN1_CHICK Target of rapamycin complex 2 subunit MAPKAP1 OS=Gallus gallus OX=9031 GN=MAPKAP1 PE=2 SV=1 8.29e-63	SAPK-interacting protein 1 (Sin1), Pleckstrin-homology	IPR031313; IPR011993;	phosphatidylinositol-4,5-bisphosphate binding; phosphatidylinositol-3,4,5-trisphosphate binding; nucleoplasm; cytoplasm; Golgi apparatus; cytosol; plasma membrane; Ras GTPase binding; protein kinase binding; establishment or maintenance of actin cytoskeleton polarity; TORC2 complex; positive regulation of peptidyl-serine phosphorylation; TORC2 signaling; phosphatidylinositol-3,4-bisphosphate binding; negative regulation of Ras protein signal transduction; phosphatidic acid binding; phosphatidylinositol-3,5-bisphosphate binding; regulation of cellular response to oxidative stress; nucleus; cytoplasmic vesicle; substantia nigra development; activation of protein kinase B activity; apoptotic process; cellular response to insulin stimulus; stress granule assembly; positive regulation of synaptic growth at neuromuscular junction; positive regulation of insulin receptor signaling pathway; dendrite morphogenesis; positive regulation of protein kinase B signaling; positive regulation of protein serine/threonine kinase activity;	GO:0005546; GO:0005547; GO:0005654; GO:0005737; GO:0005794; GO:0005829; GO:0005886; GO:0017016; GO:0019901; GO:0030950; GO:0031932; GO:0033138; GO:0038203; GO:0043325; GO:0046580; GO:0070300; GO:0080025; GO:1900407; GO:0005634; GO:0031410; GO:0021762; GO:0032148; GO:0006915; GO:0032869; GO:0034063; GO:0045887; GO:0046628; GO:0048813; GO:0051897; GO:0071902;
TRINITY_GG_1014_c8_g1_i7.p3	142	-NA-	-NA-	-NA-	-NA-	-NA-	-NA-	-NA-
TRINITY_GG_1014_c8_g1_i7.p4	132	-NA-	-NA-	-NA-	-NA-	-NA-	-NA-	-NA-
TRINITY_GG_1014_c8_g1_i8.p1	175	SIN1_CHICK Target of rapamycin complex 2 subunit MAPKAP1 (TORC2 subunit MAPKAP1) (Mitogen-activated protein kinase 2-associated protein 1) (Stress-activated map kinase-interacting protein 1) (SAPK-interacting protein 1) 2.08e-116	H0ZAH3_TAEGU Uncharacterized protein 3.68e-118	CALBOR_R02685 Q9W6S3/0.0/SIN1_CHICK Target of rapamycin complex 2 subunit MAPKAP1 OS=Gallus gallus OX=9031 GN=MAPKAP1 PE=2 SV=1 5.35e-121	SAPK-interacting protein 1 (Sin1), Pleckstrin-homology	IPR031313; IPR011993;	phosphatidylinositol-4,5-bisphosphate binding; phosphatidylinositol-3,4,5-trisphosphate binding; nucleoplasm; cytoplasm; Golgi apparatus; cytosol; plasma membrane; Ras GTPase binding; protein kinase binding; establishment or maintenance of actin cytoskeleton polarity; TORC2 complex; positive regulation of peptidyl-serine phosphorylation; TORC2 signaling; phosphatidylinositol-3,4-bisphosphate binding; negative regulation of Ras protein signal transduction; phosphatidic acid binding; phosphatidylinositol-3,5-bisphosphate binding; regulation of cellular response to oxidative stress; substantia nigra development; cytoplasmic vesicle; activation of protein kinase B activity; nucleus; apoptotic process; cellular response to insulin stimulus; stress granule assembly; positive regulation of synaptic growth at neuromuscular junction; positive regulation of insulin receptor signaling pathway; dendrite morphogenesis; positive regulation of protein kinase B signaling; positive regulation of protein serine/threonine kinase activity;	GO:0005546; GO:0005547; GO:0005654; GO:0005737; GO:0005794; GO:0005829; GO:0005886; GO:0017016; GO:0019901; GO:0030950; GO:0031932; GO:0033138; GO:0038203; GO:0043325; GO:0046580; GO:0070300; GO:0080025; GO:1900407; GO:0021762; GO:0031410; GO:0032148; GO:0005634; GO:0006915; GO:0032869; GO:0034063; GO:0045887; GO:0046628; GO:0048813; GO:0051897; GO:0071902;
TRINITY_GG_1014_c8_g1_i8.p2	142	-NA-	-NA-	-NA-	-NA-	-NA-	-NA-	-NA-
TRINITY_GG_1014_c8_g1_i8.p3	132	-NA-	-NA-	-NA-	-NA-	-NA-	-NA-	-NA-
TRINITY_GG_1014_c8_g1_i9.p1	386	SIN1_CHICK Target of rapamycin complex 2 subunit MAPKAP1 (TORC2 subunit MAPKAP1) (Mitogen-activated protein kinase 2-associated protein 1) (Stress-activated map kinase-interacting protein 1) (SAPK-interacting protein 1) 0.0	H0ZAH3_TAEGU Uncharacterized protein 0.0	CALBOR_R02685 Q9W6S3/0.0/SIN1_CHICK Target of rapamycin complex 2 subunit MAPKAP1 OS=Gallus gallus OX=9031 GN=MAPKAP1 PE=2 SV=1 8.62e-141	Stress-activated map kinase interacting protein 1 (SIN1)	IPR031567; IPR032679;	phosphatidylinositol-4,5-bisphosphate binding; phosphatidylinositol-3,4,5-trisphosphate binding; nucleoplasm; cytoplasm; Golgi apparatus; cytosol; plasma membrane; Ras GTPase binding; protein kinase binding; establishment or maintenance of actin cytoskeleton polarity; TORC2 complex; positive regulation of peptidyl-serine phosphorylation; TORC2 signaling; phosphatidylinositol-3,4-bisphosphate binding; negative regulation of Ras protein signal transduction; phosphatidic acid binding; phosphatidylinositol-3,5-bisphosphate binding; regulation of cellular response to oxidative stress; substantia nigra development; cytoplasmic vesicle; activation of protein kinase B activity; nucleus; apoptotic process; cellular response to insulin stimulus; stress granule assembly; positive regulation of synaptic growth at neuromuscular junction; positive regulation of insulin receptor signaling pathway; dendrite morphogenesis; positive regulation of protein kinase B signaling; positive regulation of protein serine/threonine kinase activity;	GO:0005546; GO:0005547; GO:0005654; GO:0005737; GO:0005794; GO:0005829; GO:0005886; GO:0017016; GO:0019901; GO:0030950; GO:0031932; GO:0033138; GO:0038203; GO:0043325; GO:0046580; GO:0070300; GO:0080025; GO:1900407; GO:0021762; GO:0031410; GO:0032148; GO:0005634; GO:0006915; GO:0032869; GO:0034063; GO:0045887; GO:0046628; GO:0048813; GO:0051897; GO:0071902;
TRINITY_GG_10150_c1_g1_i1.p1	145	TOM40_XENTR Mitochondrial import receptor subunit TOM40 homolog (Translocase of outer membrane 40 kDa subunit homolog) 5.28e-90	-NA-	CALBOR_R02401 A4F267/4e-78/TM40L_RAT Mitochondrial import receptor subunit TOM40B OS=Rattus norvegicus OX=10116 GN=Tomm40l PE=1 SV=1 5.15e-56	Eukaryotic porin	IPR037930; IPR027246;	mitochondrial outer membrane translocase complex; protein targeting to mitochondrion; ion transport; protein transmembrane transporter activity; porin activity; protein import into mitochondrial matrix; pore complex; mitochondrial outer membrane; cation channel activity; mitochondrion; mitochondrial inner membrane; cytosol; integral component of membrane; integral component of mitochondrial outer membrane; integral component of mitochondrial membrane; positive regulation of apoptotic process; protein insertion into mitochondrial membrane; preprotein binding; macroautophagy; mitochondrion targeting sequence binding; protein-containing complex; transmembrane transport;	GO:0005742; GO:0006626; GO:0006811; GO:0008320; GO:0015288; GO:0030150; GO:0046930; GO:0005741; GO:0005261; GO:0005739; GO:0005743; GO:0005829; GO:0016021; GO:0031307; GO:0032592; GO:0043065; GO:0051204; GO:0070678; GO:0016236; GO:0030943; GO:0032991; GO:0055085;
TRINITY_GG_10154_c0_g1_i1.p1	319	-NA-	-NA-	-NA-	consensus disorder prediction	-NA-	-NA-	-NA-
TRINITY_GG_10154_c0_g1_i1.p2	200	NIP7_XENLA 60S ribosome subunit biogenesis protein NIP7 homolog 3.52e-120	H0ZCL5_TAEGU 60S ribosome subunit biogenesis protein NIP7 homolog 6.60e-125	CALBOR_R05460 Q6DFH9/2e-120/NIP7_XENLA 60S ribosome subunit biogenesis protein NIP7 homolog OS=Xenopus laevis OX=8355 GN=nip7 PE=2 SV=1 8.12e-135	Uncharacterised protein family (UPF0113)	IPR036974; IPR016686; IPR015947; IPR002478; IPR005155;	RNA binding; nucleolus; ribosome assembly; preribosome, large subunit precursor; ribosomal large subunit biogenesis; cytosol; nucleoplasm; nucleus; assembly of large subunit precursor of preribosome;	GO:0003723; GO:0005730; GO:0042255; GO:0030687; GO:0042273; GO:0005829; GO:0005654; GO:0005634; GO:1902626;
TRINITY_GG_10154_c0_g1_i1.p3	177	-NA-	-NA-	-NA-	consensus disorder prediction	-NA-	-NA-	-NA-
TRINITY_GG_10154_c0_g1_i3.p1	344	-NA-	-NA-	-NA-	consensus disorder prediction	-NA-	-NA-	-NA-
TRINITY_GG_10154_c0_g1_i3.p2	225	NIP7_XENLA 60S ribosome subunit biogenesis protein NIP7 homolog 2.36e-114	H0ZCL5_TAEGU 60S ribosome subunit biogenesis protein NIP7 homolog 1.55e-118	CALBOR_R05460 Q6DFH9/2e-120/NIP7_XENLA 60S ribosome subunit biogenesis protein NIP7 homolog OS=Xenopus laevis OX=8355 GN=nip7 PE=2 SV=1 9.07e-129	consensus disorder prediction	IPR016686; IPR036974; IPR002478; IPR015947;	RNA binding; nucleolus; ribosome assembly; preribosome, large subunit precursor; ribosomal large subunit biogenesis; cytosol; nucleoplasm; nucleus; assembly of large subunit precursor of preribosome;	GO:0003723; GO:0005730; GO:0042255; GO:0030687; GO:0042273; GO:0005829; GO:0005654; GO:0005634; GO:1902626;
TRINITY_GG_10154_c0_g1_i3.p3	177	-NA-	-NA-	-NA-	consensus disorder prediction	-NA-	-NA-	-NA-
TRINITY_GG_10154_c0_g1_i4.p1	353	-NA-	-NA-	-NA-	consensus disorder prediction	-NA-	-NA-	-NA-
TRINITY_GG_10154_c0_g1_i4.p2	177	-NA-	-NA-	-NA-	consensus disorder prediction	-NA-	-NA-	-NA-
TRINITY_GG_10154_c0_g1_i5.p1	407	-NA-	-NA-	-NA-	consensus disorder prediction	-NA-	-NA-	-NA-
TRINITY_GG_10154_c0_g1_i5.p2	162	-NA-	-NA-	-NA-	consensus disorder prediction	-NA-	-NA-	-NA-
TRINITY_GG_10154_c1_g1_i1.p1	218	TMED6_HUMAN Transmembrane emp24 domain-containing protein 6 (p24 family protein gamma-5) (p24gamma5) 4.76e-37	H0ZCL8_TAEGU GOLD domain-containing protein 1.28e-55	CALBOR_R03561 Q8WW62/4e-114/TMED6_HUMAN Transmembrane emp24 domain-containing protein 6 OS=Homo sapiens OX=9606 GN=TMED6 PE=2 SV=2 3.29e-65	emp24/gp25L/p24 family/GOLD	IPR009038;	endoplasmic reticulum; endoplasmic reticulum membrane; endoplasmic reticulum-Golgi intermediate compartment; Golgi apparatus; intracellular protein transport; endoplasmic reticulum to Golgi vesicle-mediated transport; Golgi organization; integral component of membrane; COPII-coated ER to Golgi transport vesicle;	GO:0005783; GO:0005789; GO:0005793; GO:0005794; GO:0006886; GO:0006888; GO:0007030; GO:0016021; GO:0030134;
TRINITY_GG_10154_c1_g1_i1.p2	128	-NA-	-NA-	-NA-	consensus disorder prediction	-NA-	-NA-	-NA-
TRINITY_GG_10154_c1_g1_i1.p3	103	-NA-	-NA-	-NA-	-NA-	-NA-	-NA-	-NA-
TRINITY_GG_10154_c1_g1_i1.p4	102	-NA-	-NA-	-NA-	consensus disorder prediction	-NA-	-NA-	-NA-
TRINITY_GG_10155_c0_g1_i10.p1	377	TERF2_CHICK Telomeric repeat-binding factor 2 (TTAGGG repeat-binding factor 2) (Telomeric DNA-binding protein) 8.08e-130	H0ZCM7_TAEGU Telomeric repeat binding factor 2 1.40e-149	CALBOR_R03563 Q9PU53/0.0/TERF2_CHICK Telomeric repeat-binding factor 2 OS=Gallus gallus OX=9031 GN=TERF2 PE=1 SV=2 0.0	Telomere repeat binding factor (TRF)	IPR036507; IPR013867;	telomere maintenance; chromosome, telomeric region; double-stranded telomeric DNA binding; nucleoplasm; RNA-dependent DNA biosynthetic process; cell cycle; telomeric loop formation; protection from non-homologous end joining at telomere; negative regulation of telomere maintenance via recombination; regulation of telomere maintenance via telomerase; telomeric DNA binding; protein homodimerization activity; telomeric D-loop disassembly; shelterin complex; protein localization to chromosome, telomeric region; G-rich strand telomeric DNA binding; negative regulation of telomeric D-loop disassembly; nuclear telomere cap complex; nuclear chromosome, telomeric region; DNA-binding transcription factor activity, RNA polymerase II-specific; nucleus; protein C-terminus binding; positive regulation of gene expression; negative regulation of gene expression; telomere capping; nuclear body; enzyme binding; regulation of telomere maintenance; negative regulation of telomere maintenance; negative regulation of telomere maintenance via telomerase; negative regulation of telomere maintenance via semi-conservative replication; protein-containing complex binding; positive regulation of nitric-oxide synthase activity; cellular senescence; anterograde axonal transport of messenger ribonucleoprotein complex; negative regulation of beta-galactosidase activity; negative regulation of telomere single strand break repair; axon cytoplasm; negative regulation of telomere capping; negative regulation of telomere maintenance via telomere lengthening; negative regulation of t-circle formation; negative regulation of exonuclease activity; negative regulation of cellular senescence; male germ cell nucleus; in utero embryonic development; anterograde axonal transport; positive regulation of telomere maintenance; G2/M transition of mitotic cell cycle; fibrillar center; DNA binding; cell; nucleolus; cytoplasm; spindle; telomere maintenance via telomerase; mitotic spindle assembly checkpoint; microtubule binding; negative regulation of DNA replication; DNA binding, bending; positive regulation of microtubule polymerization; response to drug; positive regulation of apoptotic process; meiotic telomere clustering; positive regulation of mitotic nuclear division; positive regulation of mitotic cell cycle; protein heterodimerization activity; protein homooligomerization; cell division; negative regulation of telomerase activity; ankyrin repeat binding; t-circle formation; positive regulation of shelterin complex assembly; negative regulation of establishment of protein localization to telomere; negative regulation of establishment of RNA localization to telomere; negative regulation of establishment of protein-containing complex localization to telomere; telomerase activity;	GO:0000723; GO:0000781; GO:0003691; GO:0005654; GO:0006278; GO:0007049; GO:0031627; GO:0031848; GO:0032208; GO:0032210; GO:0042162; GO:0042803; GO:0061820; GO:0070187; GO:0070198; GO:0098505; GO:1905839; GO:0000783; GO:0000784; GO:0000981; GO:0005634; GO:0008022; GO:0010628; GO:0010629; GO:0016233; GO:0016604; GO:0019899; GO:0032204; GO:0032205; GO:0032211; GO:0032214; GO:0044877; GO:0051000; GO:0090398; GO:0099087; GO:1903770; GO:1903824; GO:1904115; GO:1904354; GO:1904357; GO:1904430; GO:1905778; GO:2000773; GO:0001673; GO:0001701; GO:0008089; GO:0032206; GO:0000086; GO:0001650; GO:0003677; GO:0005623; GO:0005730; GO:0005737; GO:0005819; GO:0007004; GO:0007094; GO:0008017; GO:0008156; GO:0008301; GO:0031116; GO:0042493; GO:0043065; GO:0045141; GO:0045840; GO:0045931; GO:0046982; GO:0051260; GO:0051301; GO:0051974; GO:0071532; GO:0090656; GO:1904792; GO:1904850; GO:1904911; GO:1904914; GO:0003720;
TRINITY_GG_10155_c0_g1_i10.p2	103	-NA-	-NA-	-NA-	consensus disorder prediction	-NA-	-NA-	-NA-
TRINITY_GG_10155_c0_g1_i3.p1	501	TERF2_CHICK Telomeric repeat-binding factor 2 (TTAGGG repeat-binding factor 2) (Telomeric DNA-binding protein) 1.02e-128	H0ZCM7_TAEGU Telomeric repeat binding factor 2 2.83e-145	CALBOR_R03563 Q9PU53/0.0/TERF2_CHICK Telomeric repeat-binding factor 2 OS=Gallus gallus OX=9031 GN=TERF2 PE=1 SV=2 0.0	Telomeric repeat-binding factor 2 Rap1-binding motif	IPR013867; IPR031902; IPR036507;	telomere maintenance; chromosome, telomeric region; double-stranded telomeric DNA binding; nucleoplasm; RNA-dependent DNA biosynthetic process; cell cycle; telomeric loop formation; protection from non-homologous end joining at telomere; negative regulation of telomere maintenance via recombination; regulation of telomere maintenance via telomerase; telomeric DNA binding; protein homodimerization activity; telomeric D-loop disassembly; shelterin complex; protein localization to chromosome, telomeric region; G-rich strand telomeric DNA binding; negative regulation of telomeric D-loop disassembly; nuclear telomere cap complex; nuclear chromosome, telomeric region; DNA-binding transcription factor activity, RNA polymerase II-specific; nucleus; protein C-terminus binding; positive regulation of gene expression; negative regulation of gene expression; telomere capping; nuclear body; enzyme binding; regulation of telomere maintenance; negative regulation of telomere maintenance; negative regulation of telomere maintenance via telomerase; negative regulation of telomere maintenance via semi-conservative replication; protein-containing complex binding; positive regulation of nitric-oxide synthase activity; cellular senescence; anterograde axonal transport of messenger ribonucleoprotein complex; negative regulation of beta-galactosidase activity; negative regulation of telomere single strand break repair; axon cytoplasm; negative regulation of telomere capping; negative regulation of telomere maintenance via telomere lengthening; negative regulation of t-circle formation; negative regulation of exonuclease activity; negative regulation of cellular senescence; male germ cell nucleus; in utero embryonic development; anterograde axonal transport; positive regulation of telomere maintenance; G2/M transition of mitotic cell cycle; fibrillar center; DNA binding; cell; nucleolus; cytoplasm; spindle; telomere maintenance via telomerase; mitotic spindle assembly checkpoint; microtubule binding; negative regulation of DNA replication; DNA binding, bending; positive regulation of microtubule polymerization; response to drug; positive regulation of apoptotic process; meiotic telomere clustering; positive regulation of mitotic nuclear division; positive regulation of mitotic cell cycle; protein heterodimerization activity; protein homooligomerization; cell division; negative regulation of telomerase activity; ankyrin repeat binding; t-circle formation; positive regulation of shelterin complex assembly; negative regulation of establishment of protein localization to telomere; negative regulation of establishment of RNA localization to telomere; negative regulation of establishment of protein-containing complex localization to telomere; telomerase activity;	GO:0000723; GO:0000781; GO:0003691; GO:0005654; GO:0006278; GO:0007049; GO:0031627; GO:0031848; GO:0032208; GO:0032210; GO:0042162; GO:0042803; GO:0061820; GO:0070187; GO:0070198; GO:0098505; GO:1905839; GO:0000783; GO:0000784; GO:0000981; GO:0005634; GO:0008022; GO:0010628; GO:0010629; GO:0016233; GO:0016604; GO:0019899; GO:0032204; GO:0032205; GO:0032211; GO:0032214; GO:0044877; GO:0051000; GO:0090398; GO:0099087; GO:1903770; GO:1903824; GO:1904115; GO:1904354; GO:1904357; GO:1904430; GO:1905778; GO:2000773; GO:0001673; GO:0001701; GO:0008089; GO:0032206; GO:0000086; GO:0001650; GO:0003677; GO:0005623; GO:0005730; GO:0005737; GO:0005819; GO:0007004; GO:0007094; GO:0008017; GO:0008156; GO:0008301; GO:0031116; GO:0042493; GO:0043065; GO:0045141; GO:0045840; GO:0045931; GO:0046982; GO:0051260; GO:0051301; GO:0051974; GO:0071532; GO:0090656; GO:1904792; GO:1904850; GO:1904911; GO:1904914; GO:0003720;
TRINITY_GG_10155_c0_g1_i3.p2	103	-NA-	-NA-	-NA-	consensus disorder prediction	-NA-	-NA-	-NA-
TRINITY_GG_10155_c0_g1_i4.p1	167	TERF2_CHICK Telomeric repeat-binding factor 2 (TTAGGG repeat-binding factor 2) (Telomeric DNA-binding protein) 2.28e-15	H0ZCM7_TAEGU Telomeric repeat binding factor 2 5.60e-33	CALBOR_R03563 Q9PU53/0.0/TERF2_CHICK Telomeric repeat-binding factor 2 OS=Gallus gallus OX=9031 GN=TERF2 PE=1 SV=2 2.18e-101	consensus disorder prediction	-NA-	telomere maintenance; chromosome, telomeric region; double-stranded telomeric DNA binding; nucleoplasm; RNA-dependent DNA biosynthetic process; cell cycle; telomeric loop formation; protection from non-homologous end joining at telomere; negative regulation of telomere maintenance via recombination; regulation of telomere maintenance via telomerase; telomeric DNA binding; protein homodimerization activity; telomeric D-loop disassembly; shelterin complex; protein localization to chromosome, telomeric region; G-rich strand telomeric DNA binding; negative regulation of telomeric D-loop disassembly; nuclear chromosome, telomeric region;	GO:0000723; GO:0000781; GO:0003691; GO:0005654; GO:0006278; GO:0007049; GO:0031627; GO:0031848; GO:0032208; GO:0032210; GO:0042162; GO:0042803; GO:0061820; GO:0070187; GO:0070198; GO:0098505; GO:1905839; GO:0000784;
TRINITY_GG_10155_c0_g1_i4.p2	126	-NA-	-NA-	-NA-	-NA-	-NA-	-NA-	-NA-
TRINITY_GG_10155_c0_g1_i4.p3	103	-NA-	-NA-	-NA-	consensus disorder prediction	-NA-	-NA-	-NA-
TRINITY_GG_10155_c0_g1_i6.p1	240	TERF2_CHICK Telomeric repeat-binding factor 2 (TTAGGG repeat-binding factor 2) (Telomeric DNA-binding protein) 1.16e-35	H0ZCM7_TAEGU Telomeric repeat binding factor 2 2.24e-30	CALBOR_R03563 Q9PU53/0.0/TERF2_CHICK Telomeric repeat-binding factor 2 OS=Gallus gallus OX=9031 GN=TERF2 PE=1 SV=2 8.73e-84	consensus disorder prediction	-NA-	telomere maintenance; chromosome, telomeric region; double-stranded telomeric DNA binding; nucleoplasm; RNA-dependent DNA biosynthetic process; cell cycle; telomeric loop formation; protection from non-homologous end joining at telomere; negative regulation of telomere maintenance via recombination; regulation of telomere maintenance via telomerase; telomeric DNA binding; protein homodimerization activity; telomeric D-loop disassembly; shelterin complex; protein localization to chromosome, telomeric region; G-rich strand telomeric DNA binding; negative regulation of telomeric D-loop disassembly; nuclear chromosome, telomeric region;	GO:0000723; GO:0000781; GO:0003691; GO:0005654; GO:0006278; GO:0007049; GO:0031627; GO:0031848; GO:0032208; GO:0032210; GO:0042162; GO:0042803; GO:0061820; GO:0070187; GO:0070198; GO:0098505; GO:1905839; GO:0000784;
TRINITY_GG_10155_c0_g1_i6.p2	103	-NA-	-NA-	-NA-	consensus disorder prediction	-NA-	-NA-	-NA-
TRINITY_GG_10155_c0_g1_i7.p1	168	TERF2_CHICK Telomeric repeat-binding factor 2 (TTAGGG repeat-binding factor 2) (Telomeric DNA-binding protein) 1.90e-15	H0ZCM7_TAEGU Telomeric repeat binding factor 2 4.28e-33	CALBOR_R03563 Q9PU53/0.0/TERF2_CHICK Telomeric repeat-binding factor 2 OS=Gallus gallus OX=9031 GN=TERF2 PE=1 SV=2 3.30e-102	consensus disorder prediction	-NA-	telomere maintenance; chromosome, telomeric region; double-stranded telomeric DNA binding; nucleoplasm; RNA-dependent DNA biosynthetic process; cell cycle; telomeric loop formation; protection from non-homologous end joining at telomere; negative regulation of telomere maintenance via recombination; regulation of telomere maintenance via telomerase; telomeric DNA binding; protein homodimerization activity; telomeric D-loop disassembly; shelterin complex; protein localization to chromosome, telomeric region; G-rich strand telomeric DNA binding; negative regulation of telomeric D-loop disassembly; nuclear chromosome, telomeric region;	GO:0000723; GO:0000781; GO:0003691; GO:0005654; GO:0006278; GO:0007049; GO:0031627; GO:0031848; GO:0032208; GO:0032210; GO:0042162; GO:0042803; GO:0061820; GO:0070187; GO:0070198; GO:0098505; GO:1905839; GO:0000784;
TRINITY_GG_10155_c0_g1_i7.p2	146	TERF2_CHICK Telomeric repeat-binding factor 2 (TTAGGG repeat-binding factor 2) (Telomeric DNA-binding protein) 4.52e-26	H0ZCM7_TAEGU Telomeric repeat binding factor 2 1.80e-20	CALBOR_R03563 Q9PU53/0.0/TERF2_CHICK Telomeric repeat-binding factor 2 OS=Gallus gallus OX=9031 GN=TERF2 PE=1 SV=2 1.65e-41	consensus disorder prediction	-NA-	telomere maintenance; chromosome, telomeric region; double-stranded telomeric DNA binding; nucleoplasm; RNA-dependent DNA biosynthetic process; cell cycle; telomeric loop formation; protection from non-homologous end joining at telomere; negative regulation of telomere maintenance via recombination; regulation of telomere maintenance via telomerase; telomeric DNA binding; protein homodimerization activity; telomeric D-loop disassembly; shelterin complex; protein localization to chromosome, telomeric region; G-rich strand telomeric DNA binding; negative regulation of telomeric D-loop disassembly; nuclear telomere cap complex; nuclear chromosome, telomeric region; DNA-binding transcription factor activity, RNA polymerase II-specific; nucleus; protein C-terminus binding; positive regulation of gene expression; negative regulation of gene expression; telomere capping; nuclear body; enzyme binding; regulation of telomere maintenance; negative regulation of telomere maintenance; negative regulation of telomere maintenance via telomerase; negative regulation of telomere maintenance via semi-conservative replication; protein-containing complex binding; positive regulation of nitric-oxide synthase activity; cellular senescence; anterograde axonal transport of messenger ribonucleoprotein complex; negative regulation of beta-galactosidase activity; negative regulation of telomere single strand break repair; axon cytoplasm; negative regulation of telomere capping; negative regulation of telomere maintenance via telomere lengthening; negative regulation of t-circle formation; negative regulation of exonuclease activity; negative regulation of cellular senescence;	GO:0000723; GO:0000781; GO:0003691; GO:0005654; GO:0006278; GO:0007049; GO:0031627; GO:0031848; GO:0032208; GO:0032210; GO:0042162; GO:0042803; GO:0061820; GO:0070187; GO:0070198; GO:0098505; GO:1905839; GO:0000783; GO:0000784; GO:0000981; GO:0005634; GO:0008022; GO:0010628; GO:0010629; GO:0016233; GO:0016604; GO:0019899; GO:0032204; GO:0032205; GO:0032211; GO:0032214; GO:0044877; GO:0051000; GO:0090398; GO:0099087; GO:1903770; GO:1903824; GO:1904115; GO:1904354; GO:1904357; GO:1904430; GO:1905778; GO:2000773;
TRINITY_GG_10155_c0_g1_i7.p3	103	-NA-	-NA-	-NA-	consensus disorder prediction	-NA-	-NA-	-NA-
TRINITY_GG_10155_c0_g1_i8.p1	377	TERF2_CHICK Telomeric repeat-binding factor 2 (TTAGGG repeat-binding factor 2) (Telomeric DNA-binding protein) 8.08e-130	H0ZCM7_TAEGU Telomeric repeat binding factor 2 1.40e-149	CALBOR_R03563 Q9PU53/0.0/TERF2_CHICK Telomeric repeat-binding factor 2 OS=Gallus gallus OX=9031 GN=TERF2 PE=1 SV=2 0.0	Telomere repeat binding factor (TRF)	IPR036507; IPR013867;	telomere maintenance; chromosome, telomeric region; double-stranded telomeric DNA binding; nucleoplasm; RNA-dependent DNA biosynthetic process; cell cycle; telomeric loop formation; protection from non-homologous end joining at telomere; negative regulation of telomere maintenance via recombination; regulation of telomere maintenance via telomerase; telomeric DNA binding; protein homodimerization activity; telomeric D-loop disassembly; shelterin complex; protein localization to chromosome, telomeric region; G-rich strand telomeric DNA binding; negative regulation of telomeric D-loop disassembly; nuclear telomere cap complex; nuclear chromosome, telomeric region; DNA-binding transcription factor activity, RNA polymerase II-specific; nucleus; protein C-terminus binding; positive regulation of gene expression; negative regulation of gene expression; telomere capping; nuclear body; enzyme binding; regulation of telomere maintenance; negative regulation of telomere maintenance; negative regulation of telomere maintenance via telomerase; negative regulation of telomere maintenance via semi-conservative replication; protein-containing complex binding; positive regulation of nitric-oxide synthase activity; cellular senescence; anterograde axonal transport of messenger ribonucleoprotein complex; negative regulation of beta-galactosidase activity; negative regulation of telomere single strand break repair; axon cytoplasm; negative regulation of telomere capping; negative regulation of telomere maintenance via telomere lengthening; negative regulation of t-circle formation; negative regulation of exonuclease activity; negative regulation of cellular senescence; male germ cell nucleus; in utero embryonic development; anterograde axonal transport; positive regulation of telomere maintenance; G2/M transition of mitotic cell cycle; fibrillar center; DNA binding; cell; nucleolus; cytoplasm; spindle; telomere maintenance via telomerase; mitotic spindle assembly checkpoint; microtubule binding; negative regulation of DNA replication; DNA binding, bending; positive regulation of microtubule polymerization; response to drug; positive regulation of apoptotic process; meiotic telomere clustering; positive regulation of mitotic nuclear division; positive regulation of mitotic cell cycle; protein heterodimerization activity; protein homooligomerization; cell division; negative regulation of telomerase activity; ankyrin repeat binding; t-circle formation; positive regulation of shelterin complex assembly; negative regulation of establishment of protein localization to telomere; negative regulation of establishment of RNA localization to telomere; negative regulation of establishment of protein-containing complex localization to telomere; telomerase activity;	GO:0000723; GO:0000781; GO:0003691; GO:0005654; GO:0006278; GO:0007049; GO:0031627; GO:0031848; GO:0032208; GO:0032210; GO:0042162; GO:0042803; GO:0061820; GO:0070187; GO:0070198; GO:0098505; GO:1905839; GO:0000783; GO:0000784; GO:0000981; GO:0005634; GO:0008022; GO:0010628; GO:0010629; GO:0016233; GO:0016604; GO:0019899; GO:0032204; GO:0032205; GO:0032211; GO:0032214; GO:0044877; GO:0051000; GO:0090398; GO:0099087; GO:1903770; GO:1903824; GO:1904115; GO:1904354; GO:1904357; GO:1904430; GO:1905778; GO:2000773; GO:0001673; GO:0001701; GO:0008089; GO:0032206; GO:0000086; GO:0001650; GO:0003677; GO:0005623; GO:0005730; GO:0005737; GO:0005819; GO:0007004; GO:0007094; GO:0008017; GO:0008156; GO:0008301; GO:0031116; GO:0042493; GO:0043065; GO:0045141; GO:0045840; GO:0045931; GO:0046982; GO:0051260; GO:0051301; GO:0051974; GO:0071532; GO:0090656; GO:1904792; GO:1904850; GO:1904911; GO:1904914; GO:0003720;
TRINITY_GG_10155_c0_g1_i8.p2	103	-NA-	-NA-	-NA-	consensus disorder prediction	-NA-	-NA-	-NA-
TRINITY_GG_10155_c0_g1_i9.p1	199	TERF2_CHICK Telomeric repeat-binding factor 2 (TTAGGG repeat-binding factor 2) (Telomeric DNA-binding protein) 5.30e-34	H0ZCM7_TAEGU Telomeric repeat binding factor 2 2.22e-48	CALBOR_R03563 Q9PU53/0.0/TERF2_CHICK Telomeric repeat-binding factor 2 OS=Gallus gallus OX=9031 GN=TERF2 PE=1 SV=2 7.66e-129	BINDING FACTOR REPEAT TELOMERIC CELL TELOMERE TRANSCRIPT DNA-BINDING TTAGGG-REPEAT VARIANT	IPR013867; IPR036507;	telomere maintenance; chromosome, telomeric region; double-stranded telomeric DNA binding; nucleoplasm; RNA-dependent DNA biosynthetic process; cell cycle; telomeric loop formation; protection from non-homologous end joining at telomere; negative regulation of telomere maintenance via recombination; regulation of telomere maintenance via telomerase; telomeric DNA binding; protein homodimerization activity; telomeric D-loop disassembly; shelterin complex; protein localization to chromosome, telomeric region; G-rich strand telomeric DNA binding; negative regulation of telomeric D-loop disassembly; nuclear telomere cap complex; nuclear chromosome, telomeric region; DNA-binding transcription factor activity, RNA polymerase II-specific; nucleus; protein C-terminus binding; positive regulation of gene expression; negative regulation of gene expression; telomere capping; nuclear body; enzyme binding; regulation of telomere maintenance; negative regulation of telomere maintenance; negative regulation of telomere maintenance via telomerase; negative regulation of telomere maintenance via semi-conservative replication; protein-containing complex binding; positive regulation of nitric-oxide synthase activity; cellular senescence; anterograde axonal transport of messenger ribonucleoprotein complex; negative regulation of beta-galactosidase activity; negative regulation of telomere single strand break repair; axon cytoplasm; negative regulation of telomere capping; negative regulation of telomere maintenance via telomere lengthening; negative regulation of t-circle formation; negative regulation of exonuclease activity; negative regulation of cellular senescence;	GO:0000723; GO:0000781; GO:0003691; GO:0005654; GO:0006278; GO:0007049; GO:0031627; GO:0031848; GO:0032208; GO:0032210; GO:0042162; GO:0042803; GO:0061820; GO:0070187; GO:0070198; GO:0098505; GO:1905839; GO:0000783; GO:0000784; GO:0000981; GO:0005634; GO:0008022; GO:0010628; GO:0010629; GO:0016233; GO:0016604; GO:0019899; GO:0032204; GO:0032205; GO:0032211; GO:0032214; GO:0044877; GO:0051000; GO:0090398; GO:0099087; GO:1903770; GO:1903824; GO:1904115; GO:1904354; GO:1904357; GO:1904430; GO:1905778; GO:2000773;
TRINITY_GG_10155_c0_g1_i9.p2	117	TERF2_CHICK Telomeric repeat-binding factor 2 (TTAGGG repeat-binding factor 2) (Telomeric DNA-binding protein) 7.91e-36	H0ZCM5_TAEGU Telomeric repeat-binding factor 1.17e-36	CALBOR_R03563 Q9PU53/0.0/TERF2_CHICK Telomeric repeat-binding factor 2 OS=Gallus gallus OX=9031 GN=TERF2 PE=1 SV=2 5.79e-42	Telomere repeat binding factor (TRF)	IPR036507; IPR013867;	telomere maintenance; chromosome, telomeric region; double-stranded telomeric DNA binding; nucleoplasm; RNA-dependent DNA biosynthetic process; cell cycle; telomeric loop formation; protection from non-homologous end joining at telomere; negative regulation of telomere maintenance via recombination; regulation of telomere maintenance via telomerase; telomeric DNA binding; protein homodimerization activity; telomeric D-loop disassembly; shelterin complex; protein localization to chromosome, telomeric region; G-rich strand telomeric DNA binding; negative regulation of telomeric D-loop disassembly; nuclear telomere cap complex; nuclear chromosome, telomeric region; male germ cell nucleus; in utero embryonic development; nucleus; protein C-terminus binding; anterograde axonal transport; positive regulation of gene expression; negative regulation of gene expression; telomere capping; nuclear body; enzyme binding; regulation of telomere maintenance; negative regulation of telomere maintenance; positive regulation of telomere maintenance; negative regulation of telomere maintenance via telomerase; protein-containing complex binding; positive regulation of nitric-oxide synthase activity; anterograde axonal transport of messenger ribonucleoprotein complex; negative regulation of beta-galactosidase activity; axon cytoplasm; negative regulation of telomere capping; negative regulation of telomere maintenance via telomere lengthening; negative regulation of t-circle formation; negative regulation of exonuclease activity; negative regulation of cellular senescence; DNA-binding transcription factor activity, RNA polymerase II-specific; negative regulation of telomere maintenance via semi-conservative replication; cellular senescence; negative regulation of telomere single strand break repair;	GO:0000723; GO:0000781; GO:0003691; GO:0005654; GO:0006278; GO:0007049; GO:0031627; GO:0031848; GO:0032208; GO:0032210; GO:0042162; GO:0042803; GO:0061820; GO:0070187; GO:0070198; GO:0098505; GO:1905839; GO:0000783; GO:0000784; GO:0001673; GO:0001701; GO:0005634; GO:0008022; GO:0008089; GO:0010628; GO:0010629; GO:0016233; GO:0016604; GO:0019899; GO:0032204; GO:0032205; GO:0032206; GO:0032211; GO:0044877; GO:0051000; GO:0099087; GO:1903770; GO:1904115; GO:1904354; GO:1904357; GO:1904430; GO:1905778; GO:2000773; GO:0000981; GO:0032214; GO:0090398; GO:1903824;
TRINITY_GG_10155_c0_g1_i9.p3	115	-NA-	-NA-	-NA-	consensus disorder prediction	-NA-	-NA-	-NA-
TRINITY_GG_10155_c0_g1_i9.p4	103	-NA-	-NA-	-NA-	consensus disorder prediction	-NA-	-NA-	-NA-
TRINITY_GG_10155_c0_g1_i9.p5	103	-NA-	-NA-	-NA-	-NA-	-NA-	-NA-	-NA-
TRINITY_GG_10156_c0_g1_i1.p1	387	DEFI8_RAT Differentially expressed in FDCP 8 homolog (DEF-8) 0.0	H0ZIH2_TAEGU Pleckstrin homology domain containing M3 2.65e-24	CALBOR_R07310 A5PJM7/2e-149/DEFI8_BOVIN Differentially expressed in FDCP 8 homolog OS=Bos taurus OX=9913 GN=DEF8 PE=2 SV=1 6.45e-167	Phorbol esters/diacylglycerol binding domain (C1 domain)	IPR002219; IPR025258;	lysosome localization; intracellular signal transduction; positive regulation of bone resorption; metal ion binding; positive regulation of ruffle assembly; cytoplasm; Golgi apparatus; plasma membrane; myoblast differentiation; nucleoplasm; early endosome; late endosome; cytosol; negative regulation of phosphatidylinositol 3-kinase activity; negative regulation of endocytosis; negative regulation of autophagosome maturation; autophagosome membrane; phosphatidylinositol-5-phosphate binding; phosphatidylinositol-3-phosphate binding; autophagosome-lysosome fusion; autophagosome-endosome fusion; phosphatidylinositol-4-phosphate binding; autophagosome maturation;	GO:0032418; GO:0035556; GO:0045780; GO:0046872; GO:1900029; GO:0005737; GO:0005794; GO:0005886; GO:0045445; GO:0005654; GO:0005769; GO:0005770; GO:0005829; GO:0043553; GO:0045806; GO:1901097; GO:0000421; GO:0010314; GO:0032266; GO:0061909; GO:0061910; GO:0070273; GO:0097352;
TRINITY_GG_10156_c0_g1_i1.p2	314	-NA-	-NA-	-NA-	consensus disorder prediction	-NA-	-NA-	-NA-
TRINITY_GG_10156_c0_g1_i1.p3	160	-NA-	-NA-	-NA-	consensus disorder prediction	-NA-	-NA-	-NA-
TRINITY_GG_10156_c0_g1_i1.p4	116	-NA-	-NA-	-NA-	consensus disorder prediction	-NA-	-NA-	-NA-
TRINITY_GG_10156_c0_g1_i1.p5	105	DEFI8_HUMAN Differentially expressed in FDCP 8 homolog (DEF-8) 1.49e-63	H0ZIH2_TAEGU Pleckstrin homology domain containing M3 3.09e-17	CALBOR_R09908 Q8BM47/0.0/PKHM3_MOUSE Pleckstrin homology domain-containing family M member 3 OS=Mus musculus OX=10090 GN=Plekhm3 PE=1 SV=1 5.77e-17	Putative zinc-RING and/or ribbon	IPR025258;	lysosome localization; intracellular signal transduction; positive regulation of bone resorption; metal ion binding; positive regulation of ruffle assembly; cytoplasm; Golgi apparatus; plasma membrane; myoblast differentiation; nucleoplasm; early endosome; late endosome; cytosol; negative regulation of phosphatidylinositol 3-kinase activity; negative regulation of endocytosis; negative regulation of autophagosome maturation; autophagosome membrane; phosphatidylinositol-5-phosphate binding; phosphatidylinositol-3-phosphate binding; autophagosome-lysosome fusion; autophagosome-endosome fusion; phosphatidylinositol-4-phosphate binding; autophagosome maturation;	GO:0032418; GO:0035556; GO:0045780; GO:0046872; GO:1900029; GO:0005737; GO:0005794; GO:0005886; GO:0045445; GO:0005654; GO:0005769; GO:0005770; GO:0005829; GO:0043553; GO:0045806; GO:1901097; GO:0000421; GO:0010314; GO:0032266; GO:0061909; GO:0061910; GO:0070273; GO:0097352;
TRINITY_GG_10156_c0_g1_i10.p1	479	DEFI8_HUMAN Differentially expressed in FDCP 8 homolog (DEF-8) 0.0	H0ZIH2_TAEGU Pleckstrin homology domain containing M3 5.71e-30	CALBOR_R07310 A5PJM7/2e-149/DEFI8_BOVIN Differentially expressed in FDCP 8 homolog OS=Bos taurus OX=9913 GN=DEF8 PE=2 SV=1 1.55e-167	Phorbol esters/diacylglycerol binding domain (C1 domain)	IPR002219; IPR025258;	lysosome localization; intracellular signal transduction; positive regulation of bone resorption; metal ion binding; positive regulation of ruffle assembly; cytoplasm; Golgi apparatus; plasma membrane; myoblast differentiation; nucleoplasm; early endosome; late endosome; cytosol; negative regulation of phosphatidylinositol 3-kinase activity; negative regulation of endocytosis; negative regulation of autophagosome maturation; autophagosome membrane; phosphatidylinositol-5-phosphate binding; phosphatidylinositol-3-phosphate binding; autophagosome-lysosome fusion; autophagosome-endosome fusion; phosphatidylinositol-4-phosphate binding; autophagosome maturation;	GO:0032418; GO:0035556; GO:0045780; GO:0046872; GO:1900029; GO:0005737; GO:0005794; GO:0005886; GO:0045445; GO:0005654; GO:0005769; GO:0005770; GO:0005829; GO:0043553; GO:0045806; GO:1901097; GO:0000421; GO:0010314; GO:0032266; GO:0061909; GO:0061910; GO:0070273; GO:0097352;
TRINITY_GG_10156_c0_g1_i10.p2	304	-NA-	-NA-	-NA-	consensus disorder prediction	-NA-	-NA-	-NA-
TRINITY_GG_10156_c0_g1_i10.p3	160	-NA-	-NA-	-NA-	consensus disorder prediction	-NA-	-NA-	-NA-
TRINITY_GG_10156_c0_g1_i10.p4	137	-NA-	-NA-	-NA-	consensus disorder prediction	-NA-	-NA-	-NA-
TRINITY_GG_10156_c0_g1_i11.p1	304	-NA-	-NA-	-NA-	consensus disorder prediction	-NA-	-NA-	-NA-
TRINITY_GG_10156_c0_g1_i11.p2	195	DEFI8_MOUSE Differentially expressed in FDCP 8 (DEF-8) 8.94e-68	H0ZIH2_TAEGU Pleckstrin homology domain containing M3 1.84e-11	CALBOR_R02701 Q9Y4G2/0.0/PKHM1_HUMAN Pleckstrin homology domain-containing family M member 1 OS=Homo sapiens OX=9606 GN=PLEKHM1 PE=1 SV=3 4.53e-10	Putative zinc-RING and/or ribbon	IPR025258;	lysosome localization; intracellular signal transduction; positive regulation of bone resorption; metal ion binding; positive regulation of ruffle assembly; cytoplasm; Golgi apparatus; plasma membrane; myoblast differentiation; nucleoplasm; early endosome; late endosome; cytosol; negative regulation of phosphatidylinositol 3-kinase activity; negative regulation of endocytosis; negative regulation of autophagosome maturation;	GO:0032418; GO:0035556; GO:0045780; GO:0046872; GO:1900029; GO:0005737; GO:0005794; GO:0005886; GO:0045445; GO:0005654; GO:0005769; GO:0005770; GO:0005829; GO:0043553; GO:0045806; GO:1901097;
TRINITY_GG_10156_c0_g1_i11.p3	160	-NA-	-NA-	-NA-	consensus disorder prediction	-NA-	-NA-	-NA-
TRINITY_GG_10156_c0_g1_i11.p4	142	DEFI8_BOVIN Differentially expressed in FDCP 8 homolog (DEF-8) 2.52e-24	H0ZIH2_TAEGU Pleckstrin homology domain containing M3 3.07e-10	CALBOR_R07310 A5PJM7/2e-149/DEFI8_BOVIN Differentially expressed in FDCP 8 homolog OS=Bos taurus OX=9913 GN=DEF8 PE=2 SV=1 4.59e-27	Putative zinc-RING and/or ribbon	IPR025258;	lysosome localization; intracellular signal transduction; positive regulation of bone resorption; metal ion binding; positive regulation of ruffle assembly; cytoplasm; Golgi apparatus; plasma membrane; myoblast differentiation; autophagosome membrane; phosphatidylinositol-5-phosphate binding; phosphatidylinositol-3-phosphate binding; autophagosome-lysosome fusion; autophagosome-endosome fusion; phosphatidylinositol-4-phosphate binding; autophagosome maturation;	GO:0032418; GO:0035556; GO:0045780; GO:0046872; GO:1900029; GO:0005737; GO:0005794; GO:0005886; GO:0045445; GO:0000421; GO:0010314; GO:0032266; GO:0061909; GO:0061910; GO:0070273; GO:0097352;
TRINITY_GG_10156_c0_g1_i11.p5	141	-NA-	-NA-	-NA-	consensus disorder prediction	-NA-	-NA-	-NA-
TRINITY_GG_10156_c0_g1_i11.p6	138	-NA-	-NA-	-NA-	consensus disorder prediction	-NA-	-NA-	-NA-
TRINITY_GG_10156_c0_g1_i12.p1	235	DEFI8_BOVIN Differentially expressed in FDCP 8 homolog (DEF-8) 5.89e-83	-NA-	CALBOR_R07310 A5PJM7/2e-149/DEFI8_BOVIN Differentially expressed in FDCP 8 homolog OS=Bos taurus OX=9913 GN=DEF8 PE=2 SV=1 6.13e-61	consensus disorder prediction	-NA-	lysosome localization; intracellular signal transduction; positive regulation of bone resorption; metal ion binding; positive regulation of ruffle assembly;	GO:0032418; GO:0035556; GO:0045780; GO:0046872; GO:1900029;
TRINITY_GG_10156_c0_g1_i12.p2	137	-NA-	-NA-	-NA-	consensus disorder prediction	-NA-	-NA-	-NA-
TRINITY_GG_10156_c0_g1_i12.p3	137	-NA-	-NA-	-NA-	consensus disorder prediction	-NA-	-NA-	-NA-
TRINITY_GG_10156_c0_g1_i13.p1	484	-NA-	-NA-	-NA-	consensus disorder prediction	-NA-	-NA-	-NA-
TRINITY_GG_10156_c0_g1_i13.p2	440	DEFI8_HUMAN Differentially expressed in FDCP 8 homolog (DEF-8) 0.0	H0ZIH2_TAEGU Pleckstrin homology domain containing M3 3.68e-48	CALBOR_R07310 A5PJM7/2e-149/DEFI8_BOVIN Differentially expressed in FDCP 8 homolog OS=Bos taurus OX=9913 GN=DEF8 PE=2 SV=1 1.85e-165	Phorbol esters/diacylglycerol binding domain (C1 domain)	IPR002219; IPR025258; IPR036280;	lysosome localization; intracellular signal transduction; positive regulation of bone resorption; metal ion binding; positive regulation of ruffle assembly; cytoplasm; Golgi apparatus; plasma membrane; myoblast differentiation; nucleoplasm; early endosome; late endosome; cytosol; negative regulation of phosphatidylinositol 3-kinase activity; negative regulation of endocytosis; negative regulation of autophagosome maturation; autophagosome membrane; phosphatidylinositol-5-phosphate binding; phosphatidylinositol-3-phosphate binding; autophagosome-lysosome fusion; autophagosome-endosome fusion; phosphatidylinositol-4-phosphate binding; autophagosome maturation;	GO:0032418; GO:0035556; GO:0045780; GO:0046872; GO:1900029; GO:0005737; GO:0005794; GO:0005886; GO:0045445; GO:0005654; GO:0005769; GO:0005770; GO:0005829; GO:0043553; GO:0045806; GO:1901097; GO:0000421; GO:0010314; GO:0032266; GO:0061909; GO:0061910; GO:0070273; GO:0097352;
TRINITY_GG_10156_c0_g1_i13.p3	160	-NA-	-NA-	-NA-	consensus disorder prediction	-NA-	-NA-	-NA-
TRINITY_GG_10156_c0_g1_i13.p4	116	-NA-	-NA-	-NA-	consensus disorder prediction	-NA-	-NA-	-NA-
TRINITY_GG_10156_c0_g1_i14.p1	467	-NA-	-NA-	-NA-	consensus disorder prediction	-NA-	-NA-	-NA-
TRINITY_GG_10156_c0_g1_i14.p2	423	DEFI8_HUMAN Differentially expressed in FDCP 8 homolog (DEF-8) 0.0	H0ZIH2_TAEGU Pleckstrin homology domain containing M3 1.08e-42	CALBOR_R07310 A5PJM7/2e-149/DEFI8_BOVIN Differentially expressed in FDCP 8 homolog OS=Bos taurus OX=9913 GN=DEF8 PE=2 SV=1 1.29e-165	Putative zinc-RING and/or ribbon	IPR002219; IPR036280; IPR025258;	lysosome localization; intracellular signal transduction; positive regulation of bone resorption; metal ion binding; positive regulation of ruffle assembly; cytoplasm; Golgi apparatus; plasma membrane; myoblast differentiation; nucleoplasm; early endosome; late endosome; cytosol; negative regulation of phosphatidylinositol 3-kinase activity; negative regulation of endocytosis; negative regulation of autophagosome maturation; autophagosome membrane; phosphatidylinositol-5-phosphate binding; phosphatidylinositol-3-phosphate binding; autophagosome-lysosome fusion; autophagosome-endosome fusion; phosphatidylinositol-4-phosphate binding; autophagosome maturation;	GO:0032418; GO:0035556; GO:0045780; GO:0046872; GO:1900029; GO:0005737; GO:0005794; GO:0005886; GO:0045445; GO:0005654; GO:0005769; GO:0005770; GO:0005829; GO:0043553; GO:0045806; GO:1901097; GO:0000421; GO:0010314; GO:0032266; GO:0061909; GO:0061910; GO:0070273; GO:0097352;
TRINITY_GG_10156_c0_g1_i14.p3	160	-NA-	-NA-	-NA-	consensus disorder prediction	-NA-	-NA-	-NA-
TRINITY_GG_10156_c0_g1_i14.p4	116	-NA-	-NA-	-NA-	consensus disorder prediction	-NA-	-NA-	-NA-
TRINITY_GG_10156_c0_g1_i15.p1	377	-NA-	-NA-	-NA-	consensus disorder prediction	-NA-	-NA-	-NA-
TRINITY_GG_10156_c0_g1_i15.p2	355	DEFI8_BOVIN Differentially expressed in FDCP 8 homolog (DEF-8) 5.91e-154	-NA-	CALBOR_R07310 A5PJM7/2e-149/DEFI8_BOVIN Differentially expressed in FDCP 8 homolog OS=Bos taurus OX=9913 GN=DEF8 PE=2 SV=1 5.68e-138	Phorbol esters/diacylglycerol binding domain (C1 domain)	IPR002219; IPR025258;	lysosome localization; intracellular signal transduction; positive regulation of bone resorption; metal ion binding; positive regulation of ruffle assembly;	GO:0032418; GO:0035556; GO:0045780; GO:0046872; GO:1900029;
TRINITY_GG_10156_c0_g1_i15.p3	216	-NA-	-NA-	-NA-	consensus disorder prediction	-NA-	-NA-	-NA-
TRINITY_GG_10156_c0_g1_i15.p4	177	DEFI8_HUMAN Differentially expressed in FDCP 8 homolog (DEF-8) 6.73e-117	H0ZIH2_TAEGU Pleckstrin homology domain containing M3 1.72e-29	CALBOR_R09908 Q8BM47/0.0/PKHM3_MOUSE Pleckstrin homology domain-containing family M member 3 OS=Mus musculus OX=10090 GN=Plekhm3 PE=1 SV=1 1.67e-28	Putative zinc-RING and/or ribbon	IPR025258;	lysosome localization; intracellular signal transduction; positive regulation of bone resorption; metal ion binding; positive regulation of ruffle assembly; cytoplasm; Golgi apparatus; plasma membrane; myoblast differentiation; nucleoplasm; early endosome; late endosome; cytosol; negative regulation of phosphatidylinositol 3-kinase activity; negative regulation of endocytosis; negative regulation of autophagosome maturation; autophagosome membrane; phosphatidylinositol-5-phosphate binding; phosphatidylinositol-3-phosphate binding; autophagosome-lysosome fusion; autophagosome-endosome fusion; phosphatidylinositol-4-phosphate binding; autophagosome maturation;	GO:0032418; GO:0035556; GO:0045780; GO:0046872; GO:1900029; GO:0005737; GO:0005794; GO:0005886; GO:0045445; GO:0005654; GO:0005769; GO:0005770; GO:0005829; GO:0043553; GO:0045806; GO:1901097; GO:0000421; GO:0010314; GO:0032266; GO:0061909; GO:0061910; GO:0070273; GO:0097352;
TRINITY_GG_10156_c0_g1_i15.p5	160	-NA-	-NA-	-NA-	consensus disorder prediction	-NA-	-NA-	-NA-
TRINITY_GG_10156_c0_g1_i15.p6	137	-NA-	-NA-	-NA-	consensus disorder prediction	-NA-	-NA-	-NA-
TRINITY_GG_10156_c0_g1_i16.p1	406	-NA-	-NA-	-NA-	consensus disorder prediction	-NA-	-NA-	-NA-
TRINITY_GG_10156_c0_g1_i16.p2	248	DEFI8_MOUSE Differentially expressed in FDCP 8 (DEF-8) 8.63e-154	H0ZIH2_TAEGU Pleckstrin homology domain containing M3 1.79e-46	CALBOR_R07310 A5PJM7/2e-149/DEFI8_BOVIN Differentially expressed in FDCP 8 homolog OS=Bos taurus OX=9913 GN=DEF8 PE=2 SV=1 8.33e-54	Putative zinc-RING and/or ribbon	IPR025258; IPR036280;	lysosome localization; intracellular signal transduction; positive regulation of bone resorption; metal ion binding; positive regulation of ruffle assembly; cytoplasm; Golgi apparatus; plasma membrane; myoblast differentiation; nucleoplasm; early endosome; late endosome; cytosol; negative regulation of phosphatidylinositol 3-kinase activity; negative regulation of endocytosis; negative regulation of autophagosome maturation; autophagosome membrane; phosphatidylinositol-5-phosphate binding; phosphatidylinositol-3-phosphate binding; autophagosome-lysosome fusion; autophagosome-endosome fusion; phosphatidylinositol-4-phosphate binding; autophagosome maturation;	GO:0032418; GO:0035556; GO:0045780; GO:0046872; GO:1900029; GO:0005737; GO:0005794; GO:0005886; GO:0045445; GO:0005654; GO:0005769; GO:0005770; GO:0005829; GO:0043553; GO:0045806; GO:1901097; GO:0000421; GO:0010314; GO:0032266; GO:0061909; GO:0061910; GO:0070273; GO:0097352;
TRINITY_GG_10156_c0_g1_i16.p3	160	-NA-	-NA-	-NA-	consensus disorder prediction	-NA-	-NA-	-NA-
TRINITY_GG_10156_c0_g1_i16.p4	99	-NA-	-NA-	-NA-	consensus disorder prediction	-NA-	-NA-	-NA-
TRINITY_GG_10156_c0_g1_i17.p1	377	-NA-	-NA-	-NA-	consensus disorder prediction	-NA-	-NA-	-NA-
TRINITY_GG_10156_c0_g1_i17.p2	334	DEFI8_BOVIN Differentially expressed in FDCP 8 homolog (DEF-8) 6.40e-141	-NA-	CALBOR_R07310 A5PJM7/2e-149/DEFI8_BOVIN Differentially expressed in FDCP 8 homolog OS=Bos taurus OX=9913 GN=DEF8 PE=2 SV=1 2.96e-138	Putative zinc-RING and/or ribbon	IPR002219; IPR025258;	lysosome localization; intracellular signal transduction; positive regulation of bone resorption; metal ion binding; positive regulation of ruffle assembly;	GO:0032418; GO:0035556; GO:0045780; GO:0046872; GO:1900029;
TRINITY_GG_10156_c0_g1_i17.p3	216	-NA-	-NA-	-NA-	consensus disorder prediction	-NA-	-NA-	-NA-
TRINITY_GG_10156_c0_g1_i17.p4	177	DEFI8_HUMAN Differentially expressed in FDCP 8 homolog (DEF-8) 6.73e-117	H0ZIH2_TAEGU Pleckstrin homology domain containing M3 1.72e-29	CALBOR_R09908 Q8BM47/0.0/PKHM3_MOUSE Pleckstrin homology domain-containing family M member 3 OS=Mus musculus OX=10090 GN=Plekhm3 PE=1 SV=1 1.67e-28	Putative zinc-RING and/or ribbon	IPR025258;	lysosome localization; intracellular signal transduction; positive regulation of bone resorption; metal ion binding; positive regulation of ruffle assembly; cytoplasm; Golgi apparatus; plasma membrane; myoblast differentiation; nucleoplasm; early endosome; late endosome; cytosol; negative regulation of phosphatidylinositol 3-kinase activity; negative regulation of endocytosis; negative regulation of autophagosome maturation; autophagosome membrane; phosphatidylinositol-5-phosphate binding; phosphatidylinositol-3-phosphate binding; autophagosome-lysosome fusion; autophagosome-endosome fusion; phosphatidylinositol-4-phosphate binding; autophagosome maturation;	GO:0032418; GO:0035556; GO:0045780; GO:0046872; GO:1900029; GO:0005737; GO:0005794; GO:0005886; GO:0045445; GO:0005654; GO:0005769; GO:0005770; GO:0005829; GO:0043553; GO:0045806; GO:1901097; GO:0000421; GO:0010314; GO:0032266; GO:0061909; GO:0061910; GO:0070273; GO:0097352;
TRINITY_GG_10156_c0_g1_i17.p5	160	-NA-	-NA-	-NA-	consensus disorder prediction	-NA-	-NA-	-NA-
TRINITY_GG_10156_c0_g1_i17.p6	116	-NA-	-NA-	-NA-	consensus disorder prediction	-NA-	-NA-	-NA-
TRINITY_GG_10156_c0_g1_i18.p1	313	DEFI8_BOVIN Differentially expressed in FDCP 8 homolog (DEF-8) 2.75e-121	-NA-	CALBOR_R07310 A5PJM7/2e-149/DEFI8_BOVIN Differentially expressed in FDCP 8 homolog OS=Bos taurus OX=9913 GN=DEF8 PE=2 SV=1 4.39e-102	Phorbol esters/diacylglycerol binding domain (C1 domain)	IPR002219;	lysosome localization; intracellular signal transduction; positive regulation of bone resorption; metal ion binding; positive regulation of ruffle assembly;	GO:0032418; GO:0035556; GO:0045780; GO:0046872; GO:1900029;
TRINITY_GG_10156_c0_g1_i18.p2	137	-NA-	-NA-	-NA-	consensus disorder prediction	-NA-	-NA-	-NA-
TRINITY_GG_10156_c0_g1_i18.p3	137	-NA-	-NA-	-NA-	consensus disorder prediction	-NA-	-NA-	-NA-
TRINITY_GG_10156_c0_g1_i2.p1	334	DEFI8_BOVIN Differentially expressed in FDCP 8 homolog (DEF-8) 6.40e-141	-NA-	CALBOR_R07310 A5PJM7/2e-149/DEFI8_BOVIN Differentially expressed in FDCP 8 homolog OS=Bos taurus OX=9913 GN=DEF8 PE=2 SV=1 2.96e-138	Putative zinc-RING and/or ribbon	IPR002219; IPR025258;	lysosome localization; intracellular signal transduction; positive regulation of bone resorption; metal ion binding; positive regulation of ruffle assembly;	GO:0032418; GO:0035556; GO:0045780; GO:0046872; GO:1900029;
TRINITY_GG_10156_c0_g1_i2.p2	304	-NA-	-NA-	-NA-	consensus disorder prediction	-NA-	-NA-	-NA-
TRINITY_GG_10156_c0_g1_i2.p3	216	-NA-	-NA-	-NA-	consensus disorder prediction	-NA-	-NA-	-NA-
TRINITY_GG_10156_c0_g1_i2.p4	195	DEFI8_MOUSE Differentially expressed in FDCP 8 (DEF-8) 8.94e-68	H0ZIH2_TAEGU Pleckstrin homology domain containing M3 1.84e-11	CALBOR_R02701 Q9Y4G2/0.0/PKHM1_HUMAN Pleckstrin homology domain-containing family M member 1 OS=Homo sapiens OX=9606 GN=PLEKHM1 PE=1 SV=3 4.53e-10	Putative zinc-RING and/or ribbon	IPR025258;	lysosome localization; intracellular signal transduction; positive regulation of bone resorption; metal ion binding; positive regulation of ruffle assembly; cytoplasm; Golgi apparatus; plasma membrane; myoblast differentiation; nucleoplasm; early endosome; late endosome; cytosol; negative regulation of phosphatidylinositol 3-kinase activity; negative regulation of endocytosis; negative regulation of autophagosome maturation;	GO:0032418; GO:0035556; GO:0045780; GO:0046872; GO:1900029; GO:0005737; GO:0005794; GO:0005886; GO:0045445; GO:0005654; GO:0005769; GO:0005770; GO:0005829; GO:0043553; GO:0045806; GO:1901097;
TRINITY_GG_10156_c0_g1_i2.p5	160	-NA-	-NA-	-NA-	consensus disorder prediction	-NA-	-NA-	-NA-
TRINITY_GG_10156_c0_g1_i2.p6	116	-NA-	-NA-	-NA-	consensus disorder prediction	-NA-	-NA-	-NA-
TRINITY_GG_10156_c0_g1_i20.p1	484	-NA-	-NA-	-NA-	consensus disorder prediction	-NA-	-NA-	-NA-
TRINITY_GG_10156_c0_g1_i20.p2	461	DEFI8_HUMAN Differentially expressed in FDCP 8 homolog (DEF-8) 0.0	H0ZIH2_TAEGU Pleckstrin homology domain containing M3 2.99e-48	CALBOR_R07310 A5PJM7/2e-149/DEFI8_BOVIN Differentially expressed in FDCP 8 homolog OS=Bos taurus OX=9913 GN=DEF8 PE=2 SV=1 3.20e-165	Phorbol esters/diacylglycerol binding domain (C1 domain)	IPR002219; IPR025258; IPR036280;	lysosome localization; intracellular signal transduction; positive regulation of bone resorption; metal ion binding; positive regulation of ruffle assembly; cytoplasm; Golgi apparatus; plasma membrane; myoblast differentiation; nucleoplasm; early endosome; late endosome; cytosol; negative regulation of phosphatidylinositol 3-kinase activity; negative regulation of endocytosis; negative regulation of autophagosome maturation; autophagosome membrane; phosphatidylinositol-5-phosphate binding; phosphatidylinositol-3-phosphate binding; autophagosome-lysosome fusion; autophagosome-endosome fusion; phosphatidylinositol-4-phosphate binding; autophagosome maturation;	GO:0032418; GO:0035556; GO:0045780; GO:0046872; GO:1900029; GO:0005737; GO:0005794; GO:0005886; GO:0045445; GO:0005654; GO:0005769; GO:0005770; GO:0005829; GO:0043553; GO:0045806; GO:1901097; GO:0000421; GO:0010314; GO:0032266; GO:0061909; GO:0061910; GO:0070273; GO:0097352;
TRINITY_GG_10156_c0_g1_i20.p3	160	-NA-	-NA-	-NA-	consensus disorder prediction	-NA-	-NA-	-NA-
TRINITY_GG_10156_c0_g1_i20.p4	137	-NA-	-NA-	-NA-	consensus disorder prediction	-NA-	-NA-	-NA-
TRINITY_GG_10156_c0_g1_i4.p1	377	-NA-	-NA-	-NA-	consensus disorder prediction	-NA-	-NA-	-NA-
TRINITY_GG_10156_c0_g1_i4.p2	177	DEFI8_HUMAN Differentially expressed in FDCP 8 homolog (DEF-8) 6.73e-117	H0ZIH2_TAEGU Pleckstrin homology domain containing M3 1.72e-29	CALBOR_R09908 Q8BM47/0.0/PKHM3_MOUSE Pleckstrin homology domain-containing family M member 3 OS=Mus musculus OX=10090 GN=Plekhm3 PE=1 SV=1 1.67e-28	Putative zinc-RING and/or ribbon	IPR025258;	lysosome localization; intracellular signal transduction; positive regulation of bone resorption; metal ion binding; positive regulation of ruffle assembly; cytoplasm; Golgi apparatus; plasma membrane; myoblast differentiation; nucleoplasm; early endosome; late endosome; cytosol; negative regulation of phosphatidylinositol 3-kinase activity; negative regulation of endocytosis; negative regulation of autophagosome maturation; autophagosome membrane; phosphatidylinositol-5-phosphate binding; phosphatidylinositol-3-phosphate binding; autophagosome-lysosome fusion; autophagosome-endosome fusion; phosphatidylinositol-4-phosphate binding; autophagosome maturation;	GO:0032418; GO:0035556; GO:0045780; GO:0046872; GO:1900029; GO:0005737; GO:0005794; GO:0005886; GO:0045445; GO:0005654; GO:0005769; GO:0005770; GO:0005829; GO:0043553; GO:0045806; GO:1901097; GO:0000421; GO:0010314; GO:0032266; GO:0061909; GO:0061910; GO:0070273; GO:0097352;
TRINITY_GG_10156_c0_g1_i4.p3	160	-NA-	-NA-	-NA-	consensus disorder prediction	-NA-	-NA-	-NA-
TRINITY_GG_10156_c0_g1_i4.p4	142	DEFI8_BOVIN Differentially expressed in FDCP 8 homolog (DEF-8) 2.52e-24	H0ZIH2_TAEGU Pleckstrin homology domain containing M3 3.07e-10	CALBOR_R07310 A5PJM7/2e-149/DEFI8_BOVIN Differentially expressed in FDCP 8 homolog OS=Bos taurus OX=9913 GN=DEF8 PE=2 SV=1 4.59e-27	Putative zinc-RING and/or ribbon	IPR025258;	lysosome localization; intracellular signal transduction; positive regulation of bone resorption; metal ion binding; positive regulation of ruffle assembly; cytoplasm; Golgi apparatus; plasma membrane; myoblast differentiation; autophagosome membrane; phosphatidylinositol-5-phosphate binding; phosphatidylinositol-3-phosphate binding; autophagosome-lysosome fusion; autophagosome-endosome fusion; phosphatidylinositol-4-phosphate binding; autophagosome maturation;	GO:0032418; GO:0035556; GO:0045780; GO:0046872; GO:1900029; GO:0005737; GO:0005794; GO:0005886; GO:0045445; GO:0000421; GO:0010314; GO:0032266; GO:0061909; GO:0061910; GO:0070273; GO:0097352;
TRINITY_GG_10156_c0_g1_i4.p5	141	-NA-	-NA-	-NA-	consensus disorder prediction	-NA-	-NA-	-NA-
TRINITY_GG_10156_c0_g1_i4.p6	138	-NA-	-NA-	-NA-	consensus disorder prediction	-NA-	-NA-	-NA-
TRINITY_GG_10156_c0_g1_i6.p1	292	DEFI8_BOVIN Differentially expressed in FDCP 8 homolog (DEF-8) 5.71e-108	-NA-	CALBOR_R07310 A5PJM7/2e-149/DEFI8_BOVIN Differentially expressed in FDCP 8 homolog OS=Bos taurus OX=9913 GN=DEF8 PE=2 SV=1 2.14e-102	Phorbol esters/diacylglycerol binding domain (C1 domain)	IPR002219;	lysosome localization; intracellular signal transduction; positive regulation of bone resorption; metal ion binding; positive regulation of ruffle assembly;	GO:0032418; GO:0035556; GO:0045780; GO:0046872; GO:1900029;
TRINITY_GG_10156_c0_g1_i6.p2	137	-NA-	-NA-	-NA-	consensus disorder prediction	-NA-	-NA-	-NA-
TRINITY_GG_10156_c0_g1_i6.p3	116	-NA-	-NA-	-NA-	consensus disorder prediction	-NA-	-NA-	-NA-
TRINITY_GG_10156_c0_g1_i8.p1	458	DEFI8_HUMAN Differentially expressed in FDCP 8 homolog (DEF-8) 0.0	H0ZIH2_TAEGU Pleckstrin homology domain containing M3 4.69e-30	CALBOR_R07310 A5PJM7/2e-149/DEFI8_BOVIN Differentially expressed in FDCP 8 homolog OS=Bos taurus OX=9913 GN=DEF8 PE=2 SV=1 1.39e-167	Putative zinc-RING and/or ribbon	IPR002219; IPR025258;	lysosome localization; intracellular signal transduction; positive regulation of bone resorption; metal ion binding; positive regulation of ruffle assembly; cytoplasm; Golgi apparatus; plasma membrane; myoblast differentiation; nucleoplasm; early endosome; late endosome; cytosol; negative regulation of phosphatidylinositol 3-kinase activity; negative regulation of endocytosis; negative regulation of autophagosome maturation; autophagosome membrane; phosphatidylinositol-5-phosphate binding; phosphatidylinositol-3-phosphate binding; autophagosome-lysosome fusion; autophagosome-endosome fusion; phosphatidylinositol-4-phosphate binding; autophagosome maturation;	GO:0032418; GO:0035556; GO:0045780; GO:0046872; GO:1900029; GO:0005737; GO:0005794; GO:0005886; GO:0045445; GO:0005654; GO:0005769; GO:0005770; GO:0005829; GO:0043553; GO:0045806; GO:1901097; GO:0000421; GO:0010314; GO:0032266; GO:0061909; GO:0061910; GO:0070273; GO:0097352;
TRINITY_GG_10156_c0_g1_i8.p2	304	-NA-	-NA-	-NA-	consensus disorder prediction	-NA-	-NA-	-NA-
TRINITY_GG_10156_c0_g1_i8.p3	160	-NA-	-NA-	-NA-	consensus disorder prediction	-NA-	-NA-	-NA-
TRINITY_GG_10156_c0_g1_i8.p4	116	-NA-	-NA-	-NA-	consensus disorder prediction	-NA-	-NA-	-NA-
TRINITY_GG_10156_c0_g1_i9.p1	408	DEFI8_HUMAN Differentially expressed in FDCP 8 homolog (DEF-8) 0.0	H0ZIH2_TAEGU Pleckstrin homology domain containing M3 2.69e-24	CALBOR_R07310 A5PJM7/2e-149/DEFI8_BOVIN Differentially expressed in FDCP 8 homolog OS=Bos taurus OX=9913 GN=DEF8 PE=2 SV=1 1.13e-166	Phorbol esters/diacylglycerol binding domain (C1 domain)	IPR025258; IPR002219;	lysosome localization; intracellular signal transduction; positive regulation of bone resorption; metal ion binding; positive regulation of ruffle assembly; cytoplasm; Golgi apparatus; plasma membrane; myoblast differentiation; nucleoplasm; early endosome; late endosome; cytosol; negative regulation of phosphatidylinositol 3-kinase activity; negative regulation of endocytosis; negative regulation of autophagosome maturation; autophagosome membrane; phosphatidylinositol-5-phosphate binding; phosphatidylinositol-3-phosphate binding; autophagosome-lysosome fusion; autophagosome-endosome fusion; phosphatidylinositol-4-phosphate binding; autophagosome maturation;	GO:0032418; GO:0035556; GO:0045780; GO:0046872; GO:1900029; GO:0005737; GO:0005794; GO:0005886; GO:0045445; GO:0005654; GO:0005769; GO:0005770; GO:0005829; GO:0043553; GO:0045806; GO:1901097; GO:0000421; GO:0010314; GO:0032266; GO:0061909; GO:0061910; GO:0070273; GO:0097352;
TRINITY_GG_10156_c0_g1_i9.p2	314	-NA-	-NA-	-NA-	consensus disorder prediction	-NA-	-NA-	-NA-
TRINITY_GG_10156_c0_g1_i9.p3	160	-NA-	-NA-	-NA-	consensus disorder prediction	-NA-	-NA-	-NA-
TRINITY_GG_10156_c0_g1_i9.p4	137	-NA-	-NA-	-NA-	consensus disorder prediction	-NA-	-NA-	-NA-
TRINITY_GG_10156_c0_g1_i9.p5	105	DEFI8_HUMAN Differentially expressed in FDCP 8 homolog (DEF-8) 1.49e-63	H0ZIH2_TAEGU Pleckstrin homology domain containing M3 3.09e-17	CALBOR_R09908 Q8BM47/0.0/PKHM3_MOUSE Pleckstrin homology domain-containing family M member 3 OS=Mus musculus OX=10090 GN=Plekhm3 PE=1 SV=1 5.77e-17	Putative zinc-RING and/or ribbon	IPR025258;	lysosome localization; intracellular signal transduction; positive regulation of bone resorption; metal ion binding; positive regulation of ruffle assembly; cytoplasm; Golgi apparatus; plasma membrane; myoblast differentiation; nucleoplasm; early endosome; late endosome; cytosol; negative regulation of phosphatidylinositol 3-kinase activity; negative regulation of endocytosis; negative regulation of autophagosome maturation; autophagosome membrane; phosphatidylinositol-5-phosphate binding; phosphatidylinositol-3-phosphate binding; autophagosome-lysosome fusion; autophagosome-endosome fusion; phosphatidylinositol-4-phosphate binding; autophagosome maturation;	GO:0032418; GO:0035556; GO:0045780; GO:0046872; GO:1900029; GO:0005737; GO:0005794; GO:0005886; GO:0045445; GO:0005654; GO:0005769; GO:0005770; GO:0005829; GO:0043553; GO:0045806; GO:1901097; GO:0000421; GO:0010314; GO:0032266; GO:0061909; GO:0061910; GO:0070273; GO:0097352;
TRINITY_GG_10156_c1_g1_i1.p1	130	-NA-	-NA-	-NA-	consensus disorder prediction	-NA-	-NA-	-NA-
TRINITY_GG_10157_c0_g1_i1.p1	845	ZFHX3_HUMAN Zinc finger homeobox protein 3 (AT motif-binding factor 1) (AT-binding transcription factor 1) (Alpha-fetoprotein enhancer-binding protein) (Zinc finger homeodomain protein 3) (ZFH-3) 0.0	H0ZCX7_TAEGU Zinc finger homeobox 3 0.0	CALBOR_R05399 O73590/0.0/ZFHX4_CHICK Zinc finger homeobox protein 4 OS=Gallus gallus OX=9031 GN=ZFHX4 PE=2 SV=2 0.0	Zinc finger, C2H2 type	IPR013087; IPR036236;	negative regulation of transcription by RNA polymerase II; nuclear chromatin; RNA polymerase II cis-regulatory region sequence-specific DNA binding; DNA-binding transcription factor activity, RNA polymerase II-specific; DNA-binding transcription repressor activity, RNA polymerase II-specific; DNA-binding transcription factor activity; nucleus; nucleoplasm; transcription factor complex; cytoplasm; regulation of transcription, DNA-templated; transcription by RNA polymerase II; cell cycle arrest; brain development; muscle organ development; zinc ion binding; nuclear body; enzyme binding; circadian regulation of gene expression; transcription regulatory region DNA binding; negative regulation of myoblast differentiation; positive regulation of myoblast differentiation; regulation of neuron differentiation; positive regulation of cell adhesion; negative regulation of transcription, DNA-templated; positive regulation of transcription, DNA-templated; positive regulation of transcription by RNA polymerase II; response to transforming growth factor beta; regulation of locomotor rhythm; mitochondrion; RNA polymerase II regulatory region sequence-specific DNA binding; DNA binding; nervous system development; imaginal disc-derived wing morphogenesis; wing disc development; metal ion binding; sequence-specific DNA binding; mitotic cell cycle; nucleolus; histone deacetylation; histone H3-K9 methylation; repressing transcription factor binding; cellular response to leukemia inhibitory factor; nucleic acid binding; heterochromatin; mesenchymal to epithelial transition involved in metanephros morphogenesis; heart development; beta-catenin binding; gonad development; chromocenter; pituitary gland development; positive regulation of Wnt signaling pathway; adrenal gland development; outer ear morphogenesis; embryonic digit morphogenesis; embryonic digestive tract development; olfactory bulb mitral cell layer development; ovarian follicle development; spermatogenesis; fertilization; post-embryonic development; multicellular organism growth; oocyte development; homeostasis of number of cells; parental behavior;	GO:0000122; GO:0000790; GO:0000978; GO:0000981; GO:0001227; GO:0003700; GO:0005634; GO:0005654; GO:0005667; GO:0005737; GO:0006355; GO:0006366; GO:0007050; GO:0007420; GO:0007517; GO:0008270; GO:0016604; GO:0019899; GO:0032922; GO:0044212; GO:0045662; GO:0045663; GO:0045664; GO:0045785; GO:0045892; GO:0045893; GO:0045944; GO:0071559; GO:1904059; GO:0005739; GO:0000977; GO:0003677; GO:0007399; GO:0007476; GO:0035220; GO:0046872; GO:0043565; GO:0000278; GO:0005730; GO:0016575; GO:0051567; GO:0070491; GO:1990830; GO:0003676; GO:0000792; GO:0003337; GO:0007507; GO:0008013; GO:0008406; GO:0010369; GO:0021983; GO:0030177; GO:0030325; GO:0042473; GO:0042733; GO:0048566; GO:0061034; GO:0001541; GO:0007283; GO:0009566; GO:0009791; GO:0035264; GO:0048599; GO:0048872; GO:0060746;
TRINITY_GG_10157_c0_g1_i1.p2	828	ZFHX3_HUMAN Zinc finger homeobox protein 3 (AT motif-binding factor 1) (AT-binding transcription factor 1) (Alpha-fetoprotein enhancer-binding protein) (Zinc finger homeodomain protein 3) (ZFH-3) 0.0	H0ZCX7_TAEGU Zinc finger homeobox 3 0.0	CALBOR_R05399 O73590/0.0/ZFHX4_CHICK Zinc finger homeobox protein 4 OS=Gallus gallus OX=9031 GN=ZFHX4 PE=2 SV=2 0.0	Drought induced 19 protein (Di19), zinc-binding	IPR013087; IPR003604; IPR008598; IPR036236;	negative regulation of transcription by RNA polymerase II; nuclear chromatin; RNA polymerase II cis-regulatory region sequence-specific DNA binding; DNA-binding transcription factor activity, RNA polymerase II-specific; DNA-binding transcription repressor activity, RNA polymerase II-specific; DNA-binding transcription factor activity; nucleus; nucleoplasm; transcription factor complex; cytoplasm; regulation of transcription, DNA-templated; transcription by RNA polymerase II; cell cycle arrest; brain development; muscle organ development; zinc ion binding; nuclear body; enzyme binding; circadian regulation of gene expression; transcription regulatory region DNA binding; negative regulation of myoblast differentiation; positive regulation of myoblast differentiation; regulation of neuron differentiation; positive regulation of cell adhesion; negative regulation of transcription, DNA-templated; positive regulation of transcription, DNA-templated; positive regulation of transcription by RNA polymerase II; response to transforming growth factor beta; regulation of locomotor rhythm; mitochondrion; adult behavior; regulation of sensory perception of pain; RNA polymerase II regulatory region sequence-specific DNA binding; DNA binding; nervous system development; imaginal disc-derived wing morphogenesis; wing disc development; metal ion binding; sequence-specific DNA binding; nucleic acid binding;	GO:0000122; GO:0000790; GO:0000978; GO:0000981; GO:0001227; GO:0003700; GO:0005634; GO:0005654; GO:0005667; GO:0005737; GO:0006355; GO:0006366; GO:0007050; GO:0007420; GO:0007517; GO:0008270; GO:0016604; GO:0019899; GO:0032922; GO:0044212; GO:0045662; GO:0045663; GO:0045664; GO:0045785; GO:0045892; GO:0045893; GO:0045944; GO:0071559; GO:1904059; GO:0005739; GO:0030534; GO:0051930; GO:0000977; GO:0003677; GO:0007399; GO:0007476; GO:0035220; GO:0046872; GO:0043565; GO:0003676;
TRINITY_GG_10157_c0_g1_i1.p3	174	-NA-	-NA-	-NA-	-NA-	-NA-	-NA-	-NA-
TRINITY_GG_10157_c0_g1_i1.p4	114	-NA-	-NA-	-NA-	-NA-	-NA-	-NA-	-NA-
TRINITY_GG_10157_c0_g1_i1.p5	100	-NA-	-NA-	-NA-	-NA-	-NA-	-NA-	-NA-
TRINITY_GG_10157_c0_g1_i3.p1	1597	ZFHX3_HUMAN Zinc finger homeobox protein 3 (AT motif-binding factor 1) (AT-binding transcription factor 1) (Alpha-fetoprotein enhancer-binding protein) (Zinc finger homeodomain protein 3) (ZFH-3) 0.0	H0ZCX7_TAEGU Zinc finger homeobox 3 0.0	CALBOR_R05399 O73590/0.0/ZFHX4_CHICK Zinc finger homeobox protein 4 OS=Gallus gallus OX=9031 GN=ZFHX4 PE=2 SV=2 0.0	Zinc finger, C2H2 type	IPR013087; IPR003604; IPR036236;	negative regulation of transcription by RNA polymerase II; nuclear chromatin; RNA polymerase II cis-regulatory region sequence-specific DNA binding; DNA-binding transcription factor activity, RNA polymerase II-specific; DNA-binding transcription repressor activity, RNA polymerase II-specific; DNA-binding transcription factor activity; nucleus; nucleoplasm; transcription factor complex; cytoplasm; regulation of transcription, DNA-templated; transcription by RNA polymerase II; cell cycle arrest; brain development; muscle organ development; zinc ion binding; nuclear body; enzyme binding; circadian regulation of gene expression; transcription regulatory region DNA binding; negative regulation of myoblast differentiation; positive regulation of myoblast differentiation; regulation of neuron differentiation; positive regulation of cell adhesion; negative regulation of transcription, DNA-templated; positive regulation of transcription, DNA-templated; positive regulation of transcription by RNA polymerase II; response to transforming growth factor beta; regulation of locomotor rhythm; mitochondrion; adult behavior; regulation of sensory perception of pain; RNA polymerase II regulatory region sequence-specific DNA binding; DNA binding; nervous system development; imaginal disc-derived wing morphogenesis; wing disc development; metal ion binding; negative regulation of transposon integration; sequence-specific DNA binding; nucleic acid binding;	GO:0000122; GO:0000790; GO:0000978; GO:0000981; GO:0001227; GO:0003700; GO:0005634; GO:0005654; GO:0005667; GO:0005737; GO:0006355; GO:0006366; GO:0007050; GO:0007420; GO:0007517; GO:0008270; GO:0016604; GO:0019899; GO:0032922; GO:0044212; GO:0045662; GO:0045663; GO:0045664; GO:0045785; GO:0045892; GO:0045893; GO:0045944; GO:0071559; GO:1904059; GO:0005739; GO:0030534; GO:0051930; GO:0000977; GO:0003677; GO:0007399; GO:0007476; GO:0035220; GO:0046872; GO:0070895; GO:0043565; GO:0003676;
TRINITY_GG_10157_c0_g1_i3.p2	174	-NA-	-NA-	-NA-	-NA-	-NA-	-NA-	-NA-
TRINITY_GG_10157_c0_g1_i3.p3	114	-NA-	-NA-	-NA-	-NA-	-NA-	-NA-	-NA-
TRINITY_GG_10157_c0_g1_i3.p4	100	-NA-	-NA-	-NA-	-NA-	-NA-	-NA-	-NA-
TRINITY_GG_10157_c11_g1_i1.p1	291	ZFHX3_HUMAN Zinc finger homeobox protein 3 (AT motif-binding factor 1) (AT-binding transcription factor 1) (Alpha-fetoprotein enhancer-binding protein) (Zinc finger homeodomain protein 3) (ZFH-3) 0.0	H0ZCX7_TAEGU Zinc finger homeobox 3 0.0	CALBOR_R05399 O73590/0.0/ZFHX4_CHICK Zinc finger homeobox protein 4 OS=Gallus gallus OX=9031 GN=ZFHX4 PE=2 SV=2 3.89e-128	Homeobox domain	IPR017970; IPR001356; IPR013087; IPR009057;	negative regulation of transcription by RNA polymerase II; nuclear chromatin; RNA polymerase II cis-regulatory region sequence-specific DNA binding; DNA-binding transcription factor activity, RNA polymerase II-specific; DNA-binding transcription repressor activity, RNA polymerase II-specific; DNA-binding transcription factor activity; nucleus; nucleoplasm; transcription factor complex; cytoplasm; regulation of transcription, DNA-templated; transcription by RNA polymerase II; cell cycle arrest; brain development; muscle organ development; zinc ion binding; nuclear body; enzyme binding; circadian regulation of gene expression; transcription regulatory region DNA binding; negative regulation of myoblast differentiation; positive regulation of myoblast differentiation; regulation of neuron differentiation; positive regulation of cell adhesion; negative regulation of transcription, DNA-templated; positive regulation of transcription, DNA-templated; positive regulation of transcription by RNA polymerase II; response to transforming growth factor beta; regulation of locomotor rhythm; mitochondrion; RNA polymerase II regulatory region sequence-specific DNA binding; DNA binding; nervous system development; imaginal disc-derived wing morphogenesis; wing disc development; metal ion binding; adult behavior; regulation of sensory perception of pain; multicellular organism development; sequence-specific DNA binding; female germ cell nucleus; learning or memory; female gonad development; forebrain neuron development; cell population proliferation; male gonad development; gonad morphogenesis; osteoblast differentiation; positive regulation of mesenchymal cell proliferation; chondrocyte development; heart valve development; cardiac atrium morphogenesis; regulation of chondrocyte differentiation; embryonic forelimb morphogenesis; positive regulation of smoothened signaling pathway; embryonic digestive tract morphogenesis; positive regulation of skeletal muscle fiber development; positive regulation of axonogenesis; embryonic skeletal joint morphogenesis; cartilage development involved in endochondral bone morphogenesis; muscle tissue morphogenesis; regulation of branching morphogenesis of a nerve; nucleic acid binding;	GO:0000122; GO:0000790; GO:0000978; GO:0000981; GO:0001227; GO:0003700; GO:0005634; GO:0005654; GO:0005667; GO:0005737; GO:0006355; GO:0006366; GO:0007050; GO:0007420; GO:0007517; GO:0008270; GO:0016604; GO:0019899; GO:0032922; GO:0044212; GO:0045662; GO:0045663; GO:0045664; GO:0045785; GO:0045892; GO:0045893; GO:0045944; GO:0071559; GO:1904059; GO:0005739; GO:0000977; GO:0003677; GO:0007399; GO:0007476; GO:0035220; GO:0046872; GO:0030534; GO:0051930; GO:0007275; GO:0043565; GO:0001674; GO:0007611; GO:0008585; GO:0021884; GO:0008283; GO:0008584; GO:0035262; GO:0001649; GO:0002053; GO:0002063; GO:0003170; GO:0003209; GO:0032330; GO:0035115; GO:0045880; GO:0048557; GO:0048743; GO:0050772; GO:0060272; GO:0060351; GO:0060415; GO:2000172; GO:0003676;
TRINITY_GG_10157_c24_g1_i1.p1	190	-NA-	-NA-	-NA-	consensus disorder prediction	-NA-	-NA-	-NA-
TRINITY_GG_10157_c25_g1_i1.p1	104	-NA-	-NA-	-NA-	consensus disorder prediction	-NA-	-NA-	-NA-
TRINITY_GG_10157_c30_g1_i1.p1	124	-NA-	-NA-	-NA-	consensus disorder prediction	-NA-	-NA-	-NA-
TRINITY_GG_10157_c30_g1_i1.p2	124	-NA-	-NA-	-NA-	-NA-	-NA-	-NA-	-NA-
TRINITY_GG_10157_c30_g1_i1.p3	102	-NA-	-NA-	-NA-	-NA-	-NA-	-NA-	-NA-
TRINITY_GG_10157_c33_g1_i1.p1	100	-NA-	-NA-	-NA-	-NA-	-NA-	-NA-	-NA-
TRINITY_GG_10157_c33_g1_i1.p2	100	-NA-	-NA-	-NA-	consensus disorder prediction	-NA-	-NA-	-NA-
TRINITY_GG_10157_c37_g1_i1.p1	117	-NA-	-NA-	-NA-	-NA-	-NA-	-NA-	-NA-
TRINITY_GG_10157_c37_g1_i1.p2	116	-NA-	-NA-	-NA-	consensus disorder prediction	-NA-	-NA-	-NA-
TRINITY_GG_10157_c3_g1_i1.p1	108	-NA-	-NA-	-NA-	-NA-	-NA-	-NA-	-NA-
TRINITY_GG_10157_c51_g1_i1.p1	129	-NA-	-NA-	-NA-	consensus disorder prediction	-NA-	-NA-	-NA-
TRINITY_GG_10157_c5_g1_i1.p1	108	-NA-	-NA-	-NA-	-NA-	-NA-	-NA-	-NA-
TRINITY_GG_10157_c60_g1_i1.p1	132	-NA-	-NA-	-NA-	consensus disorder prediction	-NA-	-NA-	-NA-
TRINITY_GG_10157_c73_g1_i1.p1	147	-NA-	-NA-	-NA-	consensus disorder prediction	-NA-	-NA-	-NA-
TRINITY_GG_10158_c0_g1_i10.p1	324	VPS4A_RAT Vacuolar protein sorting-associated protein 4A (EC 3.6.4.6) 0.0	H0YUZ8_TAEGU Vacuolar protein sorting 4 homolog B 0.0	CALBOR_R07765 Q0VD48/0.0/VPS4B_BOVIN Vacuolar protein sorting-associated protein 4B OS=Bos taurus OX=9913 GN=VPS4B PE=2 SV=1 0.0	ATPase family associated with various cellular activities (AAA)	IPR003960; IPR003593; IPR015415; IPR003959; IPR027417;	ATP binding; nucleus; early endosome; vacuole organization; abscission; protein transport; endosomal transport; ATPase activity; Rho GTPase binding; midbody; late endosome membrane; negative regulation of cytokinesis; mitotic cytokinesis checkpoint; cell division; spindle pole; cell; cytoplasm; lysosome; endosome; late endosome; vacuolar membrane; centrosome; cytosol; plasma membrane; protein targeting to lysosome; vesicle budding from membrane; nucleus organization; mitotic metaphase plate congression; protein C-terminus binding; endosome membrane; vesicle-mediated transport; viral release from host cell; protein domain specific binding; intracellular cholesterol transport; regulation of protein localization; endosomal vesicle fusion; multivesicular body assembly; viral budding via host ESCRT complex; ubiquitin-dependent protein catabolic process via the multivesicular body sorting pathway; protein-containing complex binding; perinuclear region of cytoplasm; positive regulation of viral process; late endosomal microautophagy; midbody abscission; vesicle uncoating; Flemming body; ubiquitin-independent protein catabolic process via the multivesicular body sorting pathway; positive regulation of viral release from host cell; regulation of protein localization to plasma membrane; positive regulation of exosomal secretion; positive regulation of viral budding via host ESCRT complex; positive regulation of viral life cycle; actomyosin contractile ring contraction; nuclear envelope organization; macroautophagy; viral life cycle; nuclear envelope reassembly; ATPase activity, coupled; cytoskeleton-dependent cytokinesis; extracellular exosome; ESCRT complex disassembly; ESCRT III complex disassembly; potassium ion transport; regulation of centrosome duplication; positive regulation of G2/M transition of mitotic cell cycle; cholesterol transport; endosome to lysosome transport via multivesicular body sorting pathway; response to lipid; identical protein binding; protein homodimerization activity; regulation of viral process; protein depolymerization; negative regulation of cell death; regulation of mitotic spindle assembly; negative regulation of exosomal secretion; positive regulation of centriole elongation; cell cycle; hydrolase activity; endosome organization; endoplasmic reticulum; membrane; sterol metabolic process; late endosome to vacuole transport via multivesicular body sorting pathway; protein retention in Golgi apparatus; late endosome to vacuole transport; intralumenal vesicle formation; ESCRT IV complex; protein targeting to vacuole; protein secretion; pathogenesis; filamentous growth; hyphal growth; filamentous growth of a population of unicellular organisms; cellular response to lithium ion; microtubule; microtubule binding; isomerase activity; microtubule severing; microtubule-severing ATPase activity; protein heterodimerization activity; mitotic spindle pole; spermatogenesis; mitotic cytokinesis; microtubule bundle formation; nucleoplasm; endoplasmic reticulum to Golgi vesicle-mediated transport; anterograde axonal transport; exit from mitosis; microtubule cytoskeleton; axonal transport of mitochondrion; nuclear membrane; positive regulation of cytokinesis; cytokinetic process; protein hexamerization; alpha-tubulin binding; beta-tubulin binding; mitotic spindle disassembly; protein homooligomerization; membrane fission; axon cytoplasm; nuclear chromosome; osteoblast differentiation; male meiotic nuclear division; regulation of double-strand break repair via homologous recombination; osteoblast proliferation; regulation of cell cycle; cellular response to ionizing radiation; negative regulation of intrinsic apoptotic signaling pathway; positive regulation of receptor internalization; learning; memory; integral component of membrane; postsynaptic membrane; negative regulation of synaptic transmission, glutamatergic; glutamatergic synapse; regulation of postsynaptic neurotransmitter receptor internalization; nuclear matrix;	GO:0005524; GO:0005634; GO:0005769; GO:0007033; GO:0009838; GO:0015031; GO:0016197; GO:0016887; GO:0017048; GO:0030496; GO:0031902; GO:0032466; GO:0044878; GO:0051301; GO:0000922; GO:0005623; GO:0005737; GO:0005764; GO:0005768; GO:0005770; GO:0005774; GO:0005813; GO:0005829; GO:0005886; GO:0006622; GO:0006900; GO:0006997; GO:0007080; GO:0008022; GO:0010008; GO:0016192; GO:0019076; GO:0019904; GO:0032367; GO:0032880; GO:0034058; GO:0036258; GO:0039702; GO:0043162; GO:0044877; GO:0048471; GO:0048524; GO:0061738; GO:0061952; GO:0072319; GO:0090543; GO:0090611; GO:1902188; GO:1903076; GO:1903543; GO:1903774; GO:1903902; GO:0000916; GO:0006998; GO:0016236; GO:0019058; GO:0031468; GO:0042623; GO:0061640; GO:0070062; GO:1904896; GO:1904903; GO:0006813; GO:0010824; GO:0010971; GO:0030301; GO:0032510; GO:0033993; GO:0042802; GO:0042803; GO:0050792; GO:0051261; GO:0060548; GO:1901673; GO:1903542; GO:1903724; GO:0007049; GO:0016787; GO:0007032; GO:0005783; GO:0016020; GO:0016125; GO:0032511; GO:0045053; GO:0045324; GO:0070676; GO:1990621; GO:0006623; GO:0009306; GO:0009405; GO:0030447; GO:0030448; GO:0044182; GO:0071285; GO:0005874; GO:0008017; GO:0016853; GO:0051013; GO:0008568; GO:0046982; GO:0097431; GO:0007283; GO:0000281; GO:0001578; GO:0005654; GO:0006888; GO:0008089; GO:0010458; GO:0015630; GO:0019896; GO:0031965; GO:0032467; GO:0032506; GO:0034214; GO:0043014; GO:0048487; GO:0051228; GO:0051260; GO:0090148; GO:1904115; GO:0000228; GO:0001649; GO:0007140; GO:0010569; GO:0033687; GO:0051726; GO:0071479; GO:2001243; GO:0002092; GO:0007612; GO:0007613; GO:0016021; GO:0045211; GO:0051967; GO:0098978; GO:0099149; GO:0016363;
TRINITY_GG_10158_c0_g1_i10.p2	231	DEFM_HUMAN Peptide deformylase, mitochondrial (EC 3.5.1.88) (Polypeptide deformylase) 9.24e-37	H0ZW59_TAEGU Peptide deformylase (EC 3.5.1.88) 4.09e-47	CALBOR_R13942 Q9HBH1/2e-55/DEFM_HUMAN Peptide deformylase, mitochondrial OS=Homo sapiens OX=9606 GN=PDF PE=1 SV=1 9.03e-50	Polypeptide deformylase	IPR036821; IPR023635;	mitochondrion; translation; positive regulation of cell population proliferation; peptidyl-methionine modification; N-terminal protein amino acid modification; peptide deformylase activity; metal ion binding; chloroplast; chloroplast stroma; plant-type cell wall; co-translational protein modification;	GO:0005739; GO:0006412; GO:0008284; GO:0018206; GO:0031365; GO:0042586; GO:0046872; GO:0009507; GO:0009570; GO:0009505; GO:0043686;
TRINITY_GG_10158_c0_g1_i10.p3	201	-NA-	-NA-	-NA-	consensus disorder prediction	-NA-	-NA-	-NA-
TRINITY_GG_10158_c0_g1_i10.p4	193	-NA-	-NA-	-NA-	consensus disorder prediction	-NA-	-NA-	-NA-
TRINITY_GG_10158_c0_g1_i10.p5	181	-NA-	-NA-	-NA-	Prokaryotic membrane lipoprotein lipid attachment site profile.	-NA-	-NA-	-NA-
TRINITY_GG_10158_c0_g1_i10.p6	126	-NA-	-NA-	-NA-	consensus disorder prediction	-NA-	-NA-	-NA-
TRINITY_GG_10158_c0_g1_i10.p7	114	-NA-	-NA-	-NA-	-NA-	-NA-	-NA-	-NA-
TRINITY_GG_10158_c0_g1_i10.p8	103	-NA-	-NA-	-NA-	consensus disorder prediction	-NA-	-NA-	-NA-
TRINITY_GG_10158_c0_g1_i11.p1	324	VPS4A_RAT Vacuolar protein sorting-associated protein 4A (EC 3.6.4.6) 0.0	H0YUZ8_TAEGU Vacuolar protein sorting 4 homolog B 0.0	CALBOR_R07765 Q0VD48/0.0/VPS4B_BOVIN Vacuolar protein sorting-associated protein 4B OS=Bos taurus OX=9913 GN=VPS4B PE=2 SV=1 0.0	ATPase family associated with various cellular activities (AAA)	IPR003960; IPR003593; IPR015415; IPR003959; IPR027417;	ATP binding; nucleus; early endosome; vacuole organization; abscission; protein transport; endosomal transport; ATPase activity; Rho GTPase binding; midbody; late endosome membrane; negative regulation of cytokinesis; mitotic cytokinesis checkpoint; cell division; spindle pole; cell; cytoplasm; lysosome; endosome; late endosome; vacuolar membrane; centrosome; cytosol; plasma membrane; protein targeting to lysosome; vesicle budding from membrane; nucleus organization; mitotic metaphase plate congression; protein C-terminus binding; endosome membrane; vesicle-mediated transport; viral release from host cell; protein domain specific binding; intracellular cholesterol transport; regulation of protein localization; endosomal vesicle fusion; multivesicular body assembly; viral budding via host ESCRT complex; ubiquitin-dependent protein catabolic process via the multivesicular body sorting pathway; protein-containing complex binding; perinuclear region of cytoplasm; positive regulation of viral process; late endosomal microautophagy; midbody abscission; vesicle uncoating; Flemming body; ubiquitin-independent protein catabolic process via the multivesicular body sorting pathway; positive regulation of viral release from host cell; regulation of protein localization to plasma membrane; positive regulation of exosomal secretion; positive regulation of viral budding via host ESCRT complex; positive regulation of viral life cycle; actomyosin contractile ring contraction; nuclear envelope organization; macroautophagy; viral life cycle; nuclear envelope reassembly; ATPase activity, coupled; cytoskeleton-dependent cytokinesis; extracellular exosome; ESCRT complex disassembly; ESCRT III complex disassembly; potassium ion transport; regulation of centrosome duplication; positive regulation of G2/M transition of mitotic cell cycle; cholesterol transport; endosome to lysosome transport via multivesicular body sorting pathway; response to lipid; identical protein binding; protein homodimerization activity; regulation of viral process; protein depolymerization; negative regulation of cell death; regulation of mitotic spindle assembly; negative regulation of exosomal secretion; positive regulation of centriole elongation; cell cycle; hydrolase activity; endosome organization; endoplasmic reticulum; membrane; sterol metabolic process; late endosome to vacuole transport via multivesicular body sorting pathway; protein retention in Golgi apparatus; late endosome to vacuole transport; intralumenal vesicle formation; ESCRT IV complex; protein targeting to vacuole; protein secretion; pathogenesis; filamentous growth; hyphal growth; filamentous growth of a population of unicellular organisms; cellular response to lithium ion; microtubule; microtubule binding; isomerase activity; microtubule severing; microtubule-severing ATPase activity; protein heterodimerization activity; mitotic spindle pole; spermatogenesis; mitotic cytokinesis; microtubule bundle formation; nucleoplasm; endoplasmic reticulum to Golgi vesicle-mediated transport; anterograde axonal transport; exit from mitosis; microtubule cytoskeleton; axonal transport of mitochondrion; nuclear membrane; positive regulation of cytokinesis; cytokinetic process; protein hexamerization; alpha-tubulin binding; beta-tubulin binding; mitotic spindle disassembly; protein homooligomerization; membrane fission; axon cytoplasm; nuclear chromosome; osteoblast differentiation; male meiotic nuclear division; regulation of double-strand break repair via homologous recombination; osteoblast proliferation; regulation of cell cycle; cellular response to ionizing radiation; negative regulation of intrinsic apoptotic signaling pathway; positive regulation of receptor internalization; learning; memory; integral component of membrane; postsynaptic membrane; negative regulation of synaptic transmission, glutamatergic; glutamatergic synapse; regulation of postsynaptic neurotransmitter receptor internalization; nuclear matrix;	GO:0005524; GO:0005634; GO:0005769; GO:0007033; GO:0009838; GO:0015031; GO:0016197; GO:0016887; GO:0017048; GO:0030496; GO:0031902; GO:0032466; GO:0044878; GO:0051301; GO:0000922; GO:0005623; GO:0005737; GO:0005764; GO:0005768; GO:0005770; GO:0005774; GO:0005813; GO:0005829; GO:0005886; GO:0006622; GO:0006900; GO:0006997; GO:0007080; GO:0008022; GO:0010008; GO:0016192; GO:0019076; GO:0019904; GO:0032367; GO:0032880; GO:0034058; GO:0036258; GO:0039702; GO:0043162; GO:0044877; GO:0048471; GO:0048524; GO:0061738; GO:0061952; GO:0072319; GO:0090543; GO:0090611; GO:1902188; GO:1903076; GO:1903543; GO:1903774; GO:1903902; GO:0000916; GO:0006998; GO:0016236; GO:0019058; GO:0031468; GO:0042623; GO:0061640; GO:0070062; GO:1904896; GO:1904903; GO:0006813; GO:0010824; GO:0010971; GO:0030301; GO:0032510; GO:0033993; GO:0042802; GO:0042803; GO:0050792; GO:0051261; GO:0060548; GO:1901673; GO:1903542; GO:1903724; GO:0007049; GO:0016787; GO:0007032; GO:0005783; GO:0016020; GO:0016125; GO:0032511; GO:0045053; GO:0045324; GO:0070676; GO:1990621; GO:0006623; GO:0009306; GO:0009405; GO:0030447; GO:0030448; GO:0044182; GO:0071285; GO:0005874; GO:0008017; GO:0016853; GO:0051013; GO:0008568; GO:0046982; GO:0097431; GO:0007283; GO:0000281; GO:0001578; GO:0005654; GO:0006888; GO:0008089; GO:0010458; GO:0015630; GO:0019896; GO:0031965; GO:0032467; GO:0032506; GO:0034214; GO:0043014; GO:0048487; GO:0051228; GO:0051260; GO:0090148; GO:1904115; GO:0000228; GO:0001649; GO:0007140; GO:0010569; GO:0033687; GO:0051726; GO:0071479; GO:2001243; GO:0002092; GO:0007612; GO:0007613; GO:0016021; GO:0045211; GO:0051967; GO:0098978; GO:0099149; GO:0016363;
TRINITY_GG_10158_c0_g1_i11.p2	231	DEFM_HUMAN Peptide deformylase, mitochondrial (EC 3.5.1.88) (Polypeptide deformylase) 9.24e-37	H0ZW59_TAEGU Peptide deformylase (EC 3.5.1.88) 4.09e-47	CALBOR_R13942 Q9HBH1/2e-55/DEFM_HUMAN Peptide deformylase, mitochondrial OS=Homo sapiens OX=9606 GN=PDF PE=1 SV=1 9.03e-50	Polypeptide deformylase	IPR036821; IPR023635;	mitochondrion; translation; positive regulation of cell population proliferation; peptidyl-methionine modification; N-terminal protein amino acid modification; peptide deformylase activity; metal ion binding; chloroplast; chloroplast stroma; plant-type cell wall; co-translational protein modification;	GO:0005739; GO:0006412; GO:0008284; GO:0018206; GO:0031365; GO:0042586; GO:0046872; GO:0009507; GO:0009570; GO:0009505; GO:0043686;
TRINITY_GG_10158_c0_g1_i11.p3	201	-NA-	-NA-	-NA-	consensus disorder prediction	-NA-	-NA-	-NA-
TRINITY_GG_10158_c0_g1_i11.p4	181	-NA-	-NA-	-NA-	Prokaryotic membrane lipoprotein lipid attachment site profile.	-NA-	-NA-	-NA-
TRINITY_GG_10158_c0_g1_i11.p5	126	-NA-	-NA-	-NA-	consensus disorder prediction	-NA-	-NA-	-NA-
TRINITY_GG_10158_c0_g1_i11.p6	114	-NA-	-NA-	-NA-	-NA-	-NA-	-NA-	-NA-
TRINITY_GG_10158_c0_g1_i11.p7	108	VPS4A_RAT Vacuolar protein sorting-associated protein 4A (EC 3.6.4.6) 1.25e-20	H0YUZ8_TAEGU Vacuolar protein sorting 4 homolog B 3.59e-14	CALBOR_R07765 Q0VD48/0.0/VPS4B_BOVIN Vacuolar protein sorting-associated protein 4B OS=Bos taurus OX=9913 GN=VPS4B PE=2 SV=1 3.00e-14	MIT (microtubule interacting and transport) domain	IPR007330; IPR036181;	ATP binding; nucleus; early endosome; vacuole organization; abscission; protein transport; endosomal transport; ATPase activity; Rho GTPase binding; midbody; late endosome membrane; negative regulation of cytokinesis; mitotic cytokinesis checkpoint; cell division; spindle pole; cell; cytoplasm; lysosome; endosome; late endosome; vacuolar membrane; centrosome; cytosol; plasma membrane; protein targeting to lysosome; vesicle budding from membrane; nucleus organization; mitotic metaphase plate congression; protein C-terminus binding; endosome membrane; vesicle-mediated transport; viral release from host cell; protein domain specific binding; intracellular cholesterol transport; regulation of protein localization; endosomal vesicle fusion; multivesicular body assembly; viral budding via host ESCRT complex; ubiquitin-dependent protein catabolic process via the multivesicular body sorting pathway; protein-containing complex binding; perinuclear region of cytoplasm; positive regulation of viral process; late endosomal microautophagy; midbody abscission; vesicle uncoating; Flemming body; ubiquitin-independent protein catabolic process via the multivesicular body sorting pathway; positive regulation of viral release from host cell; regulation of protein localization to plasma membrane; positive regulation of exosomal secretion; positive regulation of viral budding via host ESCRT complex; positive regulation of viral life cycle; actomyosin contractile ring contraction; nuclear envelope organization; macroautophagy; viral life cycle; nuclear envelope reassembly; ATPase activity, coupled; cytoskeleton-dependent cytokinesis; extracellular exosome; ESCRT complex disassembly; ESCRT III complex disassembly; potassium ion transport; endosome organization; regulation of centrosome duplication; positive regulation of G2/M transition of mitotic cell cycle; cholesterol transport; endosome to lysosome transport via multivesicular body sorting pathway; response to lipid; identical protein binding; protein homodimerization activity; regulation of viral process; protein depolymerization; negative regulation of cell death; regulation of mitotic spindle assembly; negative regulation of exosomal secretion; positive regulation of centriole elongation; cell cycle; hydrolase activity; protein targeting to vacuole; protein secretion; pathogenesis; filamentous growth; hyphal growth; filamentous growth of a population of unicellular organisms; late endosome to vacuole transport; cellular response to lithium ion;	GO:0005524; GO:0005634; GO:0005769; GO:0007033; GO:0009838; GO:0015031; GO:0016197; GO:0016887; GO:0017048; GO:0030496; GO:0031902; GO:0032466; GO:0044878; GO:0051301; GO:0000922; GO:0005623; GO:0005737; GO:0005764; GO:0005768; GO:0005770; GO:0005774; GO:0005813; GO:0005829; GO:0005886; GO:0006622; GO:0006900; GO:0006997; GO:0007080; GO:0008022; GO:0010008; GO:0016192; GO:0019076; GO:0019904; GO:0032367; GO:0032880; GO:0034058; GO:0036258; GO:0039702; GO:0043162; GO:0044877; GO:0048471; GO:0048524; GO:0061738; GO:0061952; GO:0072319; GO:0090543; GO:0090611; GO:1902188; GO:1903076; GO:1903543; GO:1903774; GO:1903902; GO:0000916; GO:0006998; GO:0016236; GO:0019058; GO:0031468; GO:0042623; GO:0061640; GO:0070062; GO:1904896; GO:1904903; GO:0006813; GO:0007032; GO:0010824; GO:0010971; GO:0030301; GO:0032510; GO:0033993; GO:0042802; GO:0042803; GO:0050792; GO:0051261; GO:0060548; GO:1901673; GO:1903542; GO:1903724; GO:0007049; GO:0016787; GO:0006623; GO:0009306; GO:0009405; GO:0030447; GO:0030448; GO:0044182; GO:0045324; GO:0071285;
TRINITY_GG_10158_c0_g1_i11.p8	103	-NA-	-NA-	-NA-	consensus disorder prediction	-NA-	-NA-	-NA-
TRINITY_GG_10158_c0_g1_i11.p9	99	-NA-	-NA-	-NA-	-NA-	-NA-	-NA-	-NA-
TRINITY_GG_10158_c0_g1_i12.p1	440	VPS4A_HUMAN Vacuolar protein sorting-associated protein 4A (EC 3.6.4.6) (Protein SKD2) (VPS4-1) (hVPS4) 0.0	H0YUZ8_TAEGU Vacuolar protein sorting 4 homolog B 0.0	CALBOR_R07765 Q0VD48/0.0/VPS4B_BOVIN Vacuolar protein sorting-associated protein 4B OS=Bos taurus OX=9913 GN=VPS4B PE=2 SV=1 0.0	ATPase family associated with various cellular activities (AAA)	IPR003960; IPR007330; IPR003593; IPR003959; IPR027417; IPR036181;	actomyosin contractile ring contraction; spindle pole; ATP binding; cell; nucleus; cytoplasm; lysosome; endosome; early endosome; late endosome; vacuolar membrane; centrosome; cytosol; plasma membrane; protein targeting to lysosome; vesicle budding from membrane; nucleus organization; nuclear envelope organization; vacuole organization; mitotic metaphase plate congression; protein C-terminus binding; abscission; endosome membrane; vesicle-mediated transport; endosomal transport; macroautophagy; ATPase activity; viral life cycle; viral release from host cell; protein domain specific binding; midbody; nuclear envelope reassembly; late endosome membrane; intracellular cholesterol transport; negative regulation of cytokinesis; regulation of protein localization; endosomal vesicle fusion; multivesicular body assembly; viral budding via host ESCRT complex; ATPase activity, coupled; ubiquitin-dependent protein catabolic process via the multivesicular body sorting pathway; protein-containing complex binding; mitotic cytokinesis checkpoint; perinuclear region of cytoplasm; cell division; cytoskeleton-dependent cytokinesis; late endosomal microautophagy; midbody abscission; extracellular exosome; vesicle uncoating; Flemming body; ubiquitin-independent protein catabolic process via the multivesicular body sorting pathway; positive regulation of viral release from host cell; regulation of protein localization to plasma membrane; positive regulation of exosomal secretion; positive regulation of viral budding via host ESCRT complex; positive regulation of viral life cycle; ESCRT complex disassembly; ESCRT III complex disassembly; protein transport; Rho GTPase binding; positive regulation of viral process; potassium ion transport; regulation of centrosome duplication; positive regulation of G2/M transition of mitotic cell cycle; cholesterol transport; endosome to lysosome transport via multivesicular body sorting pathway; response to lipid; identical protein binding; protein homodimerization activity; regulation of viral process; protein depolymerization; negative regulation of cell death; regulation of mitotic spindle assembly; negative regulation of exosomal secretion; positive regulation of centriole elongation; cell cycle; hydrolase activity; endosome organization; endoplasmic reticulum; membrane; sterol metabolic process; late endosome to vacuole transport via multivesicular body sorting pathway; protein retention in Golgi apparatus; late endosome to vacuole transport; intralumenal vesicle formation; ESCRT IV complex; protein targeting to vacuole; protein secretion; pathogenesis; filamentous growth; hyphal growth; filamentous growth of a population of unicellular organisms; cellular response to lithium ion; microtubule; microtubule binding; microtubule-severing ATPase activity; isomerase activity; protein heterodimerization activity; mitotic spindle pole; microtubule severing; spermatogenesis; mitotic cytokinesis; microtubule bundle formation; nucleoplasm; endoplasmic reticulum to Golgi vesicle-mediated transport; anterograde axonal transport; exit from mitosis; microtubule cytoskeleton; axonal transport of mitochondrion; nuclear membrane; positive regulation of cytokinesis; cytokinetic process; protein hexamerization; alpha-tubulin binding; beta-tubulin binding; mitotic spindle disassembly; protein homooligomerization; membrane fission; axon cytoplasm; nuclear chromosome; osteoblast differentiation; male meiotic nuclear division; regulation of double-strand break repair via homologous recombination; osteoblast proliferation; regulation of cell cycle; cellular response to ionizing radiation; negative regulation of intrinsic apoptotic signaling pathway; nuclear matrix; positive regulation of receptor internalization; learning; memory; integral component of membrane; postsynaptic membrane; negative regulation of synaptic transmission, glutamatergic; glutamatergic synapse; regulation of postsynaptic neurotransmitter receptor internalization;	GO:0000916; GO:0000922; GO:0005524; GO:0005623; GO:0005634; GO:0005737; GO:0005764; GO:0005768; GO:0005769; GO:0005770; GO:0005774; GO:0005813; GO:0005829; GO:0005886; GO:0006622; GO:0006900; GO:0006997; GO:0006998; GO:0007033; GO:0007080; GO:0008022; GO:0009838; GO:0010008; GO:0016192; GO:0016197; GO:0016236; GO:0016887; GO:0019058; GO:0019076; GO:0019904; GO:0030496; GO:0031468; GO:0031902; GO:0032367; GO:0032466; GO:0032880; GO:0034058; GO:0036258; GO:0039702; GO:0042623; GO:0043162; GO:0044877; GO:0044878; GO:0048471; GO:0051301; GO:0061640; GO:0061738; GO:0061952; GO:0070062; GO:0072319; GO:0090543; GO:0090611; GO:1902188; GO:1903076; GO:1903543; GO:1903774; GO:1903902; GO:1904896; GO:1904903; GO:0015031; GO:0017048; GO:0048524; GO:0006813; GO:0010824; GO:0010971; GO:0030301; GO:0032510; GO:0033993; GO:0042802; GO:0042803; GO:0050792; GO:0051261; GO:0060548; GO:1901673; GO:1903542; GO:1903724; GO:0007049; GO:0016787; GO:0007032; GO:0005783; GO:0016020; GO:0016125; GO:0032511; GO:0045053; GO:0045324; GO:0070676; GO:1990621; GO:0006623; GO:0009306; GO:0009405; GO:0030447; GO:0030448; GO:0044182; GO:0071285; GO:0005874; GO:0008017; GO:0008568; GO:0016853; GO:0046982; GO:0097431; GO:0051013; GO:0007283; GO:0000281; GO:0001578; GO:0005654; GO:0006888; GO:0008089; GO:0010458; GO:0015630; GO:0019896; GO:0031965; GO:0032467; GO:0032506; GO:0034214; GO:0043014; GO:0048487; GO:0051228; GO:0051260; GO:0090148; GO:1904115; GO:0000228; GO:0001649; GO:0007140; GO:0010569; GO:0033687; GO:0051726; GO:0071479; GO:2001243; GO:0016363; GO:0002092; GO:0007612; GO:0007613; GO:0016021; GO:0045211; GO:0051967; GO:0098978; GO:0099149;
TRINITY_GG_10158_c0_g1_i12.p2	253	VPS4_DICDI Vacuolar protein sorting-associated protein 4 (EC 3.6.4.6) 1.32e-08	-NA-	-NA-	Vps4 C terminal oligomerisation domain	IPR015415;	ATP binding; nucleus; endosome; vacuole organization; protein transport; endosomal transport; ATPase activity; late endosome membrane;	GO:0005524; GO:0005634; GO:0005768; GO:0007033; GO:0015031; GO:0016197; GO:0016887; GO:0031902;
TRINITY_GG_10158_c0_g1_i12.p3	231	DEFM_HUMAN Peptide deformylase, mitochondrial (EC 3.5.1.88) (Polypeptide deformylase) 9.24e-37	H0ZW59_TAEGU Peptide deformylase (EC 3.5.1.88) 4.09e-47	CALBOR_R13942 Q9HBH1/2e-55/DEFM_HUMAN Peptide deformylase, mitochondrial OS=Homo sapiens OX=9606 GN=PDF PE=1 SV=1 9.03e-50	Polypeptide deformylase	IPR036821; IPR023635;	mitochondrion; translation; positive regulation of cell population proliferation; peptidyl-methionine modification; N-terminal protein amino acid modification; peptide deformylase activity; metal ion binding; chloroplast; chloroplast stroma; plant-type cell wall; co-translational protein modification;	GO:0005739; GO:0006412; GO:0008284; GO:0018206; GO:0031365; GO:0042586; GO:0046872; GO:0009507; GO:0009570; GO:0009505; GO:0043686;
TRINITY_GG_10158_c0_g1_i12.p4	201	-NA-	-NA-	-NA-	consensus disorder prediction	-NA-	-NA-	-NA-
TRINITY_GG_10158_c0_g1_i12.p5	181	-NA-	-NA-	-NA-	Prokaryotic membrane lipoprotein lipid attachment site profile.	-NA-	-NA-	-NA-
TRINITY_GG_10158_c0_g1_i12.p6	126	-NA-	-NA-	-NA-	consensus disorder prediction	-NA-	-NA-	-NA-
TRINITY_GG_10158_c0_g1_i12.p7	114	-NA-	-NA-	-NA-	-NA-	-NA-	-NA-	-NA-
TRINITY_GG_10158_c0_g1_i12.p8	103	-NA-	-NA-	-NA-	consensus disorder prediction	-NA-	-NA-	-NA-
TRINITY_GG_10158_c0_g1_i12.p9	99	-NA-	-NA-	-NA-	-NA-	-NA-	-NA-	-NA-
TRINITY_GG_10158_c0_g1_i2.p1	302	VPS4A_RAT Vacuolar protein sorting-associated protein 4A (EC 3.6.4.6) 5.62e-153	H0YUZ8_TAEGU Vacuolar protein sorting 4 homolog B 2.64e-135	CALBOR_R07765 Q0VD48/0.0/VPS4B_BOVIN Vacuolar protein sorting-associated protein 4B OS=Bos taurus OX=9913 GN=VPS4B PE=2 SV=1 1.00e-135	ATPase family associated with various cellular activities (AAA)	IPR027417; IPR015415; IPR003960; IPR003959;	ATP binding; nucleus; early endosome; vacuole organization; abscission; protein transport; endosomal transport; ATPase activity; Rho GTPase binding; midbody; late endosome membrane; negative regulation of cytokinesis; mitotic cytokinesis checkpoint; cell division; spindle pole; cell; cytoplasm; lysosome; endosome; late endosome; vacuolar membrane; centrosome; cytosol; plasma membrane; protein targeting to lysosome; vesicle budding from membrane; nucleus organization; mitotic metaphase plate congression; protein C-terminus binding; endosome membrane; vesicle-mediated transport; viral release from host cell; protein domain specific binding; intracellular cholesterol transport; regulation of protein localization; endosomal vesicle fusion; multivesicular body assembly; viral budding via host ESCRT complex; ubiquitin-dependent protein catabolic process via the multivesicular body sorting pathway; protein-containing complex binding; perinuclear region of cytoplasm; positive regulation of viral process; late endosomal microautophagy; midbody abscission; vesicle uncoating; Flemming body; ubiquitin-independent protein catabolic process via the multivesicular body sorting pathway; positive regulation of viral release from host cell; regulation of protein localization to plasma membrane; positive regulation of exosomal secretion; positive regulation of viral budding via host ESCRT complex; positive regulation of viral life cycle; actomyosin contractile ring contraction; nuclear envelope organization; macroautophagy; viral life cycle; nuclear envelope reassembly; ATPase activity, coupled; cytoskeleton-dependent cytokinesis; extracellular exosome; ESCRT complex disassembly; ESCRT III complex disassembly; potassium ion transport; regulation of centrosome duplication; positive regulation of G2/M transition of mitotic cell cycle; cholesterol transport; endosome to lysosome transport via multivesicular body sorting pathway; response to lipid; identical protein binding; protein homodimerization activity; regulation of viral process; protein depolymerization; negative regulation of cell death; regulation of mitotic spindle assembly; negative regulation of exosomal secretion; positive regulation of centriole elongation; cell cycle; hydrolase activity; endosome organization; endoplasmic reticulum; membrane; sterol metabolic process; late endosome to vacuole transport via multivesicular body sorting pathway; protein retention in Golgi apparatus; late endosome to vacuole transport; intralumenal vesicle formation; ESCRT IV complex; protein targeting to vacuole; protein secretion; pathogenesis; filamentous growth; hyphal growth; filamentous growth of a population of unicellular organisms; cellular response to lithium ion; mitotic cytokinesis; microtubule bundle formation; nucleoplasm; endoplasmic reticulum to Golgi vesicle-mediated transport; microtubule binding; anterograde axonal transport; microtubule-severing ATPase activity; exit from mitosis; microtubule cytoskeleton; axonal transport of mitochondrion; nuclear membrane; positive regulation of cytokinesis; cytokinetic process; protein hexamerization; alpha-tubulin binding; beta-tubulin binding; mitotic spindle disassembly; protein homooligomerization; membrane fission; axon cytoplasm; nuclear chromosome; osteoblast differentiation; male meiotic nuclear division; regulation of double-strand break repair via homologous recombination; osteoblast proliferation; regulation of cell cycle; cellular response to ionizing radiation; negative regulation of intrinsic apoptotic signaling pathway; microtubule; spermatogenesis; isomerase activity; protein heterodimerization activity; mitotic spindle pole; microtubule severing; brain development; nuclear matrix;	GO:0005524; GO:0005634; GO:0005769; GO:0007033; GO:0009838; GO:0015031; GO:0016197; GO:0016887; GO:0017048; GO:0030496; GO:0031902; GO:0032466; GO:0044878; GO:0051301; GO:0000922; GO:0005623; GO:0005737; GO:0005764; GO:0005768; GO:0005770; GO:0005774; GO:0005813; GO:0005829; GO:0005886; GO:0006622; GO:0006900; GO:0006997; GO:0007080; GO:0008022; GO:0010008; GO:0016192; GO:0019076; GO:0019904; GO:0032367; GO:0032880; GO:0034058; GO:0036258; GO:0039702; GO:0043162; GO:0044877; GO:0048471; GO:0048524; GO:0061738; GO:0061952; GO:0072319; GO:0090543; GO:0090611; GO:1902188; GO:1903076; GO:1903543; GO:1903774; GO:1903902; GO:0000916; GO:0006998; GO:0016236; GO:0019058; GO:0031468; GO:0042623; GO:0061640; GO:0070062; GO:1904896; GO:1904903; GO:0006813; GO:0010824; GO:0010971; GO:0030301; GO:0032510; GO:0033993; GO:0042802; GO:0042803; GO:0050792; GO:0051261; GO:0060548; GO:1901673; GO:1903542; GO:1903724; GO:0007049; GO:0016787; GO:0007032; GO:0005783; GO:0016020; GO:0016125; GO:0032511; GO:0045053; GO:0045324; GO:0070676; GO:1990621; GO:0006623; GO:0009306; GO:0009405; GO:0030447; GO:0030448; GO:0044182; GO:0071285; GO:0000281; GO:0001578; GO:0005654; GO:0006888; GO:0008017; GO:0008089; GO:0008568; GO:0010458; GO:0015630; GO:0019896; GO:0031965; GO:0032467; GO:0032506; GO:0034214; GO:0043014; GO:0048487; GO:0051228; GO:0051260; GO:0090148; GO:1904115; GO:0000228; GO:0001649; GO:0007140; GO:0010569; GO:0033687; GO:0051726; GO:0071479; GO:2001243; GO:0005874; GO:0007283; GO:0016853; GO:0046982; GO:0097431; GO:0051013; GO:0007420; GO:0016363;
TRINITY_GG_10158_c0_g1_i2.p10	103	-NA-	-NA-	-NA-	consensus disorder prediction	-NA-	-NA-	-NA-
TRINITY_GG_10158_c0_g1_i2.p2	231	DEFM_HUMAN Peptide deformylase, mitochondrial (EC 3.5.1.88) (Polypeptide deformylase) 9.24e-37	H0ZW59_TAEGU Peptide deformylase (EC 3.5.1.88) 4.09e-47	CALBOR_R13942 Q9HBH1/2e-55/DEFM_HUMAN Peptide deformylase, mitochondrial OS=Homo sapiens OX=9606 GN=PDF PE=1 SV=1 9.03e-50	Polypeptide deformylase	IPR036821; IPR023635;	mitochondrion; translation; positive regulation of cell population proliferation; peptidyl-methionine modification; N-terminal protein amino acid modification; peptide deformylase activity; metal ion binding; chloroplast; chloroplast stroma; plant-type cell wall; co-translational protein modification;	GO:0005739; GO:0006412; GO:0008284; GO:0018206; GO:0031365; GO:0042586; GO:0046872; GO:0009507; GO:0009570; GO:0009505; GO:0043686;
TRINITY_GG_10158_c0_g1_i2.p3	201	-NA-	-NA-	-NA-	consensus disorder prediction	-NA-	-NA-	-NA-
TRINITY_GG_10158_c0_g1_i2.p4	193	-NA-	-NA-	-NA-	consensus disorder prediction	-NA-	-NA-	-NA-
TRINITY_GG_10158_c0_g1_i2.p5	181	-NA-	-NA-	-NA-	Prokaryotic membrane lipoprotein lipid attachment site profile.	-NA-	-NA-	-NA-
TRINITY_GG_10158_c0_g1_i2.p6	177	VPS4A_HUMAN Vacuolar protein sorting-associated protein 4A (EC 3.6.4.6) (Protein SKD2) (VPS4-1) (hVPS4) 6.39e-18	-NA-	-NA-	consensus disorder prediction	IPR036181;	actomyosin contractile ring contraction; spindle pole; ATP binding; cell; nucleus; cytoplasm; lysosome; endosome; early endosome; late endosome; vacuolar membrane; centrosome; cytosol; plasma membrane; protein targeting to lysosome; vesicle budding from membrane; nucleus organization; nuclear envelope organization; vacuole organization; mitotic metaphase plate congression; protein C-terminus binding; abscission; endosome membrane; vesicle-mediated transport; endosomal transport; macroautophagy; ATPase activity; viral life cycle; viral release from host cell; protein domain specific binding; midbody; nuclear envelope reassembly; late endosome membrane; intracellular cholesterol transport; negative regulation of cytokinesis; regulation of protein localization; endosomal vesicle fusion; multivesicular body assembly; viral budding via host ESCRT complex; ATPase activity, coupled; ubiquitin-dependent protein catabolic process via the multivesicular body sorting pathway; protein-containing complex binding; mitotic cytokinesis checkpoint; perinuclear region of cytoplasm; cell division; cytoskeleton-dependent cytokinesis; late endosomal microautophagy; midbody abscission; extracellular exosome; vesicle uncoating; Flemming body; ubiquitin-independent protein catabolic process via the multivesicular body sorting pathway; positive regulation of viral release from host cell; regulation of protein localization to plasma membrane; positive regulation of exosomal secretion; positive regulation of viral budding via host ESCRT complex; positive regulation of viral life cycle; ESCRT complex disassembly; ESCRT III complex disassembly; protein transport; Rho GTPase binding; positive regulation of viral process; potassium ion transport; positive regulation of G2/M transition of mitotic cell cycle; cholesterol transport; endosome to lysosome transport via multivesicular body sorting pathway; response to lipid; protein homodimerization activity; protein depolymerization; negative regulation of cell death; regulation of mitotic spindle assembly; negative regulation of exosomal secretion; positive regulation of centriole elongation;	GO:0000916; GO:0000922; GO:0005524; GO:0005623; GO:0005634; GO:0005737; GO:0005764; GO:0005768; GO:0005769; GO:0005770; GO:0005774; GO:0005813; GO:0005829; GO:0005886; GO:0006622; GO:0006900; GO:0006997; GO:0006998; GO:0007033; GO:0007080; GO:0008022; GO:0009838; GO:0010008; GO:0016192; GO:0016197; GO:0016236; GO:0016887; GO:0019058; GO:0019076; GO:0019904; GO:0030496; GO:0031468; GO:0031902; GO:0032367; GO:0032466; GO:0032880; GO:0034058; GO:0036258; GO:0039702; GO:0042623; GO:0043162; GO:0044877; GO:0044878; GO:0048471; GO:0051301; GO:0061640; GO:0061738; GO:0061952; GO:0070062; GO:0072319; GO:0090543; GO:0090611; GO:1902188; GO:1903076; GO:1903543; GO:1903774; GO:1903902; GO:1904896; GO:1904903; GO:0015031; GO:0017048; GO:0048524; GO:0006813; GO:0010971; GO:0030301; GO:0032510; GO:0033993; GO:0042803; GO:0051261; GO:0060548; GO:1901673; GO:1903542; GO:1903724;
TRINITY_GG_10158_c0_g1_i2.p7	163	-NA-	-NA-	-NA-	consensus disorder prediction	-NA-	-NA-	-NA-
TRINITY_GG_10158_c0_g1_i2.p8	126	-NA-	-NA-	-NA-	consensus disorder prediction	-NA-	-NA-	-NA-
TRINITY_GG_10158_c0_g1_i2.p9	124	VPS4A_RAT Vacuolar protein sorting-associated protein 4A (EC 3.6.4.6) 4.24e-20	H0ZW56_TAEGU AAA domain-containing protein 9.54e-24	CALBOR_R01557 Q9UN37/6e-113/VPS4A_HUMAN Vacuolar protein sorting-associated protein 4A OS=Homo sapiens OX=9606 GN=VPS4A PE=1 SV=1 1.61e-24	-NA-	-NA-	ATP binding; nucleus; early endosome; vacuole organization; abscission; protein transport; endosomal transport; ATPase activity; Rho GTPase binding; midbody; late endosome membrane; negative regulation of cytokinesis; mitotic cytokinesis checkpoint; cell division; spindle pole; cell; cytoplasm; lysosome; endosome; late endosome; vacuolar membrane; centrosome; cytosol; plasma membrane; protein targeting to lysosome; vesicle budding from membrane; nucleus organization; mitotic metaphase plate congression; protein C-terminus binding; endosome membrane; vesicle-mediated transport; viral release from host cell; protein domain specific binding; intracellular cholesterol transport; regulation of protein localization; endosomal vesicle fusion; multivesicular body assembly; viral budding via host ESCRT complex; ubiquitin-dependent protein catabolic process via the multivesicular body sorting pathway; protein-containing complex binding; perinuclear region of cytoplasm; positive regulation of viral process; late endosomal microautophagy; midbody abscission; vesicle uncoating; Flemming body; ubiquitin-independent protein catabolic process via the multivesicular body sorting pathway; positive regulation of viral release from host cell; regulation of protein localization to plasma membrane; positive regulation of exosomal secretion; positive regulation of viral budding via host ESCRT complex; positive regulation of viral life cycle; actomyosin contractile ring contraction; nuclear envelope organization; macroautophagy; viral life cycle; nuclear envelope reassembly; ATPase activity, coupled; cytoskeleton-dependent cytokinesis; extracellular exosome; ESCRT complex disassembly; ESCRT III complex disassembly; potassium ion transport; endosome organization; regulation of centrosome duplication; positive regulation of G2/M transition of mitotic cell cycle; cholesterol transport; endosome to lysosome transport via multivesicular body sorting pathway; response to lipid; identical protein binding; protein homodimerization activity; regulation of viral process; protein depolymerization; negative regulation of cell death; regulation of mitotic spindle assembly; negative regulation of exosomal secretion; positive regulation of centriole elongation; cell cycle; hydrolase activity; endoplasmic reticulum; membrane; sterol metabolic process; late endosome to vacuole transport via multivesicular body sorting pathway; protein retention in Golgi apparatus; late endosome to vacuole transport; intralumenal vesicle formation; ESCRT IV complex; protein targeting to vacuole; protein secretion; pathogenesis; filamentous growth; hyphal growth; filamentous growth of a population of unicellular organisms; cellular response to lithium ion; multivesicular body; peroxisome; plasmodesma; trichome branching; multivesicular body membrane; potassium ion homeostasis; sodium ion homeostasis; microtubule; microtubule binding; isomerase activity; microtubule severing; microtubule-severing ATPase activity; protein heterodimerization activity; mitotic spindle pole; spermatogenesis;	GO:0005524; GO:0005634; GO:0005769; GO:0007033; GO:0009838; GO:0015031; GO:0016197; GO:0016887; GO:0017048; GO:0030496; GO:0031902; GO:0032466; GO:0044878; GO:0051301; GO:0000922; GO:0005623; GO:0005737; GO:0005764; GO:0005768; GO:0005770; GO:0005774; GO:0005813; GO:0005829; GO:0005886; GO:0006622; GO:0006900; GO:0006997; GO:0007080; GO:0008022; GO:0010008; GO:0016192; GO:0019076; GO:0019904; GO:0032367; GO:0032880; GO:0034058; GO:0036258; GO:0039702; GO:0043162; GO:0044877; GO:0048471; GO:0048524; GO:0061738; GO:0061952; GO:0072319; GO:0090543; GO:0090611; GO:1902188; GO:1903076; GO:1903543; GO:1903774; GO:1903902; GO:0000916; GO:0006998; GO:0016236; GO:0019058; GO:0031468; GO:0042623; GO:0061640; GO:0070062; GO:1904896; GO:1904903; GO:0006813; GO:0007032; GO:0010824; GO:0010971; GO:0030301; GO:0032510; GO:0033993; GO:0042802; GO:0042803; GO:0050792; GO:0051261; GO:0060548; GO:1901673; GO:1903542; GO:1903724; GO:0007049; GO:0016787; GO:0005783; GO:0016020; GO:0016125; GO:0032511; GO:0045053; GO:0045324; GO:0070676; GO:1990621; GO:0006623; GO:0009306; GO:0009405; GO:0030447; GO:0030448; GO:0044182; GO:0071285; GO:0005771; GO:0005777; GO:0009506; GO:0010091; GO:0032585; GO:0055075; GO:0055078; GO:0005874; GO:0008017; GO:0016853; GO:0051013; GO:0008568; GO:0046982; GO:0097431; GO:0007283;
TRINITY_GG_10158_c0_g1_i3.p1	253	VPS4_DICDI Vacuolar protein sorting-associated protein 4 (EC 3.6.4.6) 1.32e-08	-NA-	-NA-	Vps4 C terminal oligomerisation domain	IPR015415;	ATP binding; nucleus; endosome; vacuole organization; protein transport; endosomal transport; ATPase activity; late endosome membrane;	GO:0005524; GO:0005634; GO:0005768; GO:0007033; GO:0015031; GO:0016197; GO:0016887; GO:0031902;
TRINITY_GG_10158_c0_g1_i3.p10	103	-NA-	-NA-	-NA-	consensus disorder prediction	-NA-	-NA-	-NA-
TRINITY_GG_10158_c0_g1_i3.p2	231	DEFM_HUMAN Peptide deformylase, mitochondrial (EC 3.5.1.88) (Polypeptide deformylase) 9.24e-37	H0ZW59_TAEGU Peptide deformylase (EC 3.5.1.88) 4.09e-47	CALBOR_R13942 Q9HBH1/2e-55/DEFM_HUMAN Peptide deformylase, mitochondrial OS=Homo sapiens OX=9606 GN=PDF PE=1 SV=1 9.03e-50	Polypeptide deformylase	IPR036821; IPR023635;	mitochondrion; translation; positive regulation of cell population proliferation; peptidyl-methionine modification; N-terminal protein amino acid modification; peptide deformylase activity; metal ion binding; chloroplast; chloroplast stroma; plant-type cell wall; co-translational protein modification;	GO:0005739; GO:0006412; GO:0008284; GO:0018206; GO:0031365; GO:0042586; GO:0046872; GO:0009507; GO:0009570; GO:0009505; GO:0043686;
TRINITY_GG_10158_c0_g1_i3.p3	201	-NA-	-NA-	-NA-	consensus disorder prediction	-NA-	-NA-	-NA-
TRINITY_GG_10158_c0_g1_i3.p4	190	VPS4A_HUMAN Vacuolar protein sorting-associated protein 4A (EC 3.6.4.6) (Protein SKD2) (VPS4-1) (hVPS4) 4.92e-41	H0ZW74_TAEGU Uncharacterized protein 2.25e-47	CALBOR_R01558 Q793F9/7e-116/VPS4A_RAT Vacuolar protein sorting-associated protein 4A OS=Rattus norvegicus OX=10116 GN=Vps4a PE=1 SV=1 1.11e-50	-NA-	IPR027417;	actomyosin contractile ring contraction; spindle pole; ATP binding; cell; nucleus; cytoplasm; lysosome; endosome; early endosome; late endosome; vacuolar membrane; centrosome; cytosol; plasma membrane; protein targeting to lysosome; vesicle budding from membrane; nucleus organization; nuclear envelope organization; vacuole organization; mitotic metaphase plate congression; protein C-terminus binding; abscission; endosome membrane; vesicle-mediated transport; endosomal transport; macroautophagy; ATPase activity; viral life cycle; viral release from host cell; protein domain specific binding; midbody; nuclear envelope reassembly; late endosome membrane; intracellular cholesterol transport; negative regulation of cytokinesis; regulation of protein localization; endosomal vesicle fusion; multivesicular body assembly; viral budding via host ESCRT complex; ATPase activity, coupled; ubiquitin-dependent protein catabolic process via the multivesicular body sorting pathway; protein-containing complex binding; mitotic cytokinesis checkpoint; perinuclear region of cytoplasm; cell division; cytoskeleton-dependent cytokinesis; late endosomal microautophagy; midbody abscission; extracellular exosome; vesicle uncoating; Flemming body; ubiquitin-independent protein catabolic process via the multivesicular body sorting pathway; positive regulation of viral release from host cell; regulation of protein localization to plasma membrane; positive regulation of exosomal secretion; positive regulation of viral budding via host ESCRT complex; positive regulation of viral life cycle; ESCRT complex disassembly; ESCRT III complex disassembly; protein transport; Rho GTPase binding; positive regulation of viral process; potassium ion transport; endosome organization; regulation of centrosome duplication; positive regulation of G2/M transition of mitotic cell cycle; cholesterol transport; endosome to lysosome transport via multivesicular body sorting pathway; response to lipid; identical protein binding; protein homodimerization activity; regulation of viral process; protein depolymerization; negative regulation of cell death; regulation of mitotic spindle assembly; negative regulation of exosomal secretion; positive regulation of centriole elongation; cell cycle; hydrolase activity; protein transport to vacuole involved in ubiquitin-dependent protein catabolic process via the multivesicular body sorting pathway; late endosome to vacuole transport; endoplasmic reticulum; membrane; sterol metabolic process; late endosome to vacuole transport via multivesicular body sorting pathway; protein retention in Golgi apparatus; intralumenal vesicle formation; ESCRT IV complex; mitotic cytokinesis; microtubule bundle formation; nucleoplasm; endoplasmic reticulum to Golgi vesicle-mediated transport; microtubule binding; anterograde axonal transport; microtubule-severing ATPase activity; exit from mitosis; microtubule cytoskeleton; axonal transport of mitochondrion; nuclear membrane; positive regulation of cytokinesis; cytokinetic process; protein hexamerization; alpha-tubulin binding; beta-tubulin binding; mitotic spindle disassembly; protein homooligomerization; membrane fission; axon cytoplasm; nuclear chromosome; osteoblast differentiation; male meiotic nuclear division; regulation of double-strand break repair via homologous recombination; osteoblast proliferation; regulation of cell cycle; cellular response to ionizing radiation; negative regulation of intrinsic apoptotic signaling pathway; microtubule; isomerase activity; protein heterodimerization activity; mitotic spindle pole; spermatogenesis; microtubule severing; nuclear matrix; proteasome complex; lipid droplet; double-strand break repair; NADH metabolic process; activation of cysteine-type endopeptidase activity involved in apoptotic process; cytoplasmic stress granule; positive regulation of mitochondrial membrane potential; protein ubiquitination; protein N-linked glycosylation via asparagine; viral genome replication; protein phosphatase binding; translesion synthesis; ubiquitin-dependent ERAD pathway; retrograde protein transport, ER to cytosol; positive regulation of protein complex assembly; ubiquitin protein ligase binding; positive regulation of proteasomal ubiquitin-dependent protein catabolic process; VCP-NPL4-UFD1 AAA ATPase complex; cellular response to heat; stress granule disassembly; deubiquitinase activator activity; site of double-strand break; K48-linked polyubiquitin modification-dependent protein binding; Derlin-1 retrotranslocation complex; MHC class I protein binding; ADP binding; synapse; ATP metabolic process; endoplasmic reticulum stress-induced pre-emptive quality control; aggresome assembly; ER-associated misfolded protein catabolic process; flavin adenine dinucleotide catabolic process; positive regulation of canonical Wnt signaling pathway; autophagosome maturation; positive regulation of Lys63-specific deubiquitinase activity; regulation of aerobic respiration; cellular response to arsenite ion; positive regulation of oxidative phosphorylation; BAT3 complex binding; ATPase complex; ubiquitin-specific protease binding; VCP-NSFL1C complex; positive regulation of ATP biosynthetic process; proteasome regulatory particle, base subcomplex;	GO:0000916; GO:0000922; GO:0005524; GO:0005623; GO:0005634; GO:0005737; GO:0005764; GO:0005768; GO:0005769; GO:0005770; GO:0005774; GO:0005813; GO:0005829; GO:0005886; GO:0006622; GO:0006900; GO:0006997; GO:0006998; GO:0007033; GO:0007080; GO:0008022; GO:0009838; GO:0010008; GO:0016192; GO:0016197; GO:0016236; GO:0016887; GO:0019058; GO:0019076; GO:0019904; GO:0030496; GO:0031468; GO:0031902; GO:0032367; GO:0032466; GO:0032880; GO:0034058; GO:0036258; GO:0039702; GO:0042623; GO:0043162; GO:0044877; GO:0044878; GO:0048471; GO:0051301; GO:0061640; GO:0061738; GO:0061952; GO:0070062; GO:0072319; GO:0090543; GO:0090611; GO:1902188; GO:1903076; GO:1903543; GO:1903774; GO:1903902; GO:1904896; GO:1904903; GO:0015031; GO:0017048; GO:0048524; GO:0006813; GO:0007032; GO:0010824; GO:0010971; GO:0030301; GO:0032510; GO:0033993; GO:0042802; GO:0042803; GO:0050792; GO:0051261; GO:0060548; GO:1901673; GO:1903542; GO:1903724; GO:0007049; GO:0016787; GO:0043328; GO:0045324; GO:0005783; GO:0016020; GO:0016125; GO:0032511; GO:0045053; GO:0070676; GO:1990621; GO:0000281; GO:0001578; GO:0005654; GO:0006888; GO:0008017; GO:0008089; GO:0008568; GO:0010458; GO:0015630; GO:0019896; GO:0031965; GO:0032467; GO:0032506; GO:0034214; GO:0043014; GO:0048487; GO:0051228; GO:0051260; GO:0090148; GO:1904115; GO:0000228; GO:0001649; GO:0007140; GO:0010569; GO:0033687; GO:0051726; GO:0071479; GO:2001243; GO:0005874; GO:0016853; GO:0046982; GO:0097431; GO:0007283; GO:0051013; GO:0016363; GO:0000502; GO:0005811; GO:0006302; GO:0006734; GO:0006919; GO:0010494; GO:0010918; GO:0016567; GO:0018279; GO:0019079; GO:0019903; GO:0019985; GO:0030433; GO:0030970; GO:0031334; GO:0031625; GO:0032436; GO:0034098; GO:0034605; GO:0035617; GO:0035800; GO:0035861; GO:0036435; GO:0036513; GO:0042288; GO:0043531; GO:0045202; GO:0046034; GO:0061857; GO:0070842; GO:0071712; GO:0072389; GO:0090263; GO:0097352; GO:1903007; GO:1903715; GO:1903843; GO:1903862; GO:1904288; GO:1904949; GO:1990381; GO:1990730; GO:2001171; GO:0008540;
TRINITY_GG_10158_c0_g1_i3.p5	181	-NA-	-NA-	-NA-	Prokaryotic membrane lipoprotein lipid attachment site profile.	-NA-	-NA-	-NA-
TRINITY_GG_10158_c0_g1_i3.p6	155	-NA-	-NA-	-NA-	consensus disorder prediction	-NA-	-NA-	-NA-
TRINITY_GG_10158_c0_g1_i3.p7	154	VPS4A_HUMAN Vacuolar protein sorting-associated protein 4A (EC 3.6.4.6) (Protein SKD2) (VPS4-1) (hVPS4) 1.02e-19	H0ZW56_TAEGU AAA domain-containing protein 3.34e-23	CALBOR_R01557 Q9UN37/6e-113/VPS4A_HUMAN Vacuolar protein sorting-associated protein 4A OS=Homo sapiens OX=9606 GN=VPS4A PE=1 SV=1 4.59e-24	consensus disorder prediction	-NA-	actomyosin contractile ring contraction; spindle pole; ATP binding; cell; nucleus; cytoplasm; lysosome; endosome; early endosome; late endosome; vacuolar membrane; centrosome; cytosol; plasma membrane; protein targeting to lysosome; vesicle budding from membrane; nucleus organization; nuclear envelope organization; vacuole organization; mitotic metaphase plate congression; protein C-terminus binding; abscission; endosome membrane; vesicle-mediated transport; endosomal transport; macroautophagy; ATPase activity; viral life cycle; viral release from host cell; protein domain specific binding; midbody; nuclear envelope reassembly; late endosome membrane; intracellular cholesterol transport; negative regulation of cytokinesis; regulation of protein localization; endosomal vesicle fusion; multivesicular body assembly; viral budding via host ESCRT complex; ATPase activity, coupled; ubiquitin-dependent protein catabolic process via the multivesicular body sorting pathway; protein-containing complex binding; mitotic cytokinesis checkpoint; perinuclear region of cytoplasm; cell division; cytoskeleton-dependent cytokinesis; late endosomal microautophagy; midbody abscission; extracellular exosome; vesicle uncoating; Flemming body; ubiquitin-independent protein catabolic process via the multivesicular body sorting pathway; positive regulation of viral release from host cell; regulation of protein localization to plasma membrane; positive regulation of exosomal secretion; positive regulation of viral budding via host ESCRT complex; positive regulation of viral life cycle; ESCRT complex disassembly; ESCRT III complex disassembly; protein transport; Rho GTPase binding; positive regulation of viral process; potassium ion transport; endosome organization; regulation of centrosome duplication; positive regulation of G2/M transition of mitotic cell cycle; cholesterol transport; endosome to lysosome transport via multivesicular body sorting pathway; response to lipid; identical protein binding; protein homodimerization activity; regulation of viral process; protein depolymerization; negative regulation of cell death; regulation of mitotic spindle assembly; negative regulation of exosomal secretion; positive regulation of centriole elongation; cell cycle; hydrolase activity; endoplasmic reticulum; membrane; sterol metabolic process; late endosome to vacuole transport via multivesicular body sorting pathway; protein retention in Golgi apparatus; late endosome to vacuole transport; intralumenal vesicle formation; ESCRT IV complex; protein transport to vacuole involved in ubiquitin-dependent protein catabolic process via the multivesicular body sorting pathway; protein targeting to vacuole; protein secretion; pathogenesis; filamentous growth; hyphal growth; filamentous growth of a population of unicellular organisms; cellular response to lithium ion;	GO:0000916; GO:0000922; GO:0005524; GO:0005623; GO:0005634; GO:0005737; GO:0005764; GO:0005768; GO:0005769; GO:0005770; GO:0005774; GO:0005813; GO:0005829; GO:0005886; GO:0006622; GO:0006900; GO:0006997; GO:0006998; GO:0007033; GO:0007080; GO:0008022; GO:0009838; GO:0010008; GO:0016192; GO:0016197; GO:0016236; GO:0016887; GO:0019058; GO:0019076; GO:0019904; GO:0030496; GO:0031468; GO:0031902; GO:0032367; GO:0032466; GO:0032880; GO:0034058; GO:0036258; GO:0039702; GO:0042623; GO:0043162; GO:0044877; GO:0044878; GO:0048471; GO:0051301; GO:0061640; GO:0061738; GO:0061952; GO:0070062; GO:0072319; GO:0090543; GO:0090611; GO:1902188; GO:1903076; GO:1903543; GO:1903774; GO:1903902; GO:1904896; GO:1904903; GO:0015031; GO:0017048; GO:0048524; GO:0006813; GO:0007032; GO:0010824; GO:0010971; GO:0030301; GO:0032510; GO:0033993; GO:0042802; GO:0042803; GO:0050792; GO:0051261; GO:0060548; GO:1901673; GO:1903542; GO:1903724; GO:0007049; GO:0016787; GO:0005783; GO:0016020; GO:0016125; GO:0032511; GO:0045053; GO:0045324; GO:0070676; GO:1990621; GO:0043328; GO:0006623; GO:0009306; GO:0009405; GO:0030447; GO:0030448; GO:0044182; GO:0071285;
TRINITY_GG_10158_c0_g1_i3.p8	149	VPS4A_HUMAN Vacuolar protein sorting-associated protein 4A (EC 3.6.4.6) (Protein SKD2) (VPS4-1) (hVPS4) 3.79e-46	H0YUZ8_TAEGU Vacuolar protein sorting 4 homolog B 9.23e-43	CALBOR_R07765 Q0VD48/0.0/VPS4B_BOVIN Vacuolar protein sorting-associated protein 4B OS=Bos taurus OX=9913 GN=VPS4B PE=2 SV=1 7.67e-43	ATPase family associated with various cellular activities (AAA)	IPR003959; IPR027417;	actomyosin contractile ring contraction; spindle pole; ATP binding; cell; nucleus; cytoplasm; lysosome; endosome; early endosome; late endosome; vacuolar membrane; centrosome; cytosol; plasma membrane; protein targeting to lysosome; vesicle budding from membrane; nucleus organization; nuclear envelope organization; vacuole organization; mitotic metaphase plate congression; protein C-terminus binding; abscission; endosome membrane; vesicle-mediated transport; endosomal transport; macroautophagy; ATPase activity; viral life cycle; viral release from host cell; protein domain specific binding; midbody; nuclear envelope reassembly; late endosome membrane; intracellular cholesterol transport; negative regulation of cytokinesis; regulation of protein localization; endosomal vesicle fusion; multivesicular body assembly; viral budding via host ESCRT complex; ATPase activity, coupled; ubiquitin-dependent protein catabolic process via the multivesicular body sorting pathway; protein-containing complex binding; mitotic cytokinesis checkpoint; perinuclear region of cytoplasm; cell division; cytoskeleton-dependent cytokinesis; late endosomal microautophagy; midbody abscission; extracellular exosome; vesicle uncoating; Flemming body; ubiquitin-independent protein catabolic process via the multivesicular body sorting pathway; positive regulation of viral release from host cell; regulation of protein localization to plasma membrane; positive regulation of exosomal secretion; positive regulation of viral budding via host ESCRT complex; positive regulation of viral life cycle; ESCRT complex disassembly; ESCRT III complex disassembly; protein transport; Rho GTPase binding; positive regulation of viral process; potassium ion transport; regulation of centrosome duplication; positive regulation of G2/M transition of mitotic cell cycle; cholesterol transport; endosome to lysosome transport via multivesicular body sorting pathway; response to lipid; identical protein binding; protein homodimerization activity; regulation of viral process; protein depolymerization; negative regulation of cell death; regulation of mitotic spindle assembly; negative regulation of exosomal secretion; positive regulation of centriole elongation; endosome organization; cell cycle; hydrolase activity; protein targeting to vacuole; protein secretion; pathogenesis; filamentous growth; hyphal growth; filamentous growth of a population of unicellular organisms; late endosome to vacuole transport; cellular response to lithium ion; endoplasmic reticulum; membrane; sterol metabolic process; late endosome to vacuole transport via multivesicular body sorting pathway; protein retention in Golgi apparatus; intralumenal vesicle formation; ESCRT IV complex; mitotic cytokinesis; microtubule bundle formation; nucleoplasm; endoplasmic reticulum to Golgi vesicle-mediated transport; microtubule binding; anterograde axonal transport; microtubule-severing ATPase activity; exit from mitosis; microtubule cytoskeleton; axonal transport of mitochondrion; nuclear membrane; positive regulation of cytokinesis; cytokinetic process; protein hexamerization; alpha-tubulin binding; beta-tubulin binding; mitotic spindle disassembly; protein homooligomerization; membrane fission; axon cytoplasm; nuclear chromosome; osteoblast differentiation; male meiotic nuclear division; regulation of double-strand break repair via homologous recombination; osteoblast proliferation; regulation of cell cycle; cellular response to ionizing radiation; negative regulation of intrinsic apoptotic signaling pathway; microtubule; isomerase activity; protein heterodimerization activity; mitotic spindle pole; spermatogenesis; microtubule severing; brain development; nuclear exosome (RNase complex); telomerase holoenzyme complex; nucleolus; rRNA processing; positive regulation of protein binding; ribosomal large subunit biogenesis; positive regulation of telomerase activity; regulation of protein localization to nucleolus; preribosome binding; positive regulation of receptor internalization; learning; memory; integral component of membrane; postsynaptic membrane; negative regulation of synaptic transmission, glutamatergic; glutamatergic synapse; regulation of postsynaptic neurotransmitter receptor internalization;	GO:0000916; GO:0000922; GO:0005524; GO:0005623; GO:0005634; GO:0005737; GO:0005764; GO:0005768; GO:0005769; GO:0005770; GO:0005774; GO:0005813; GO:0005829; GO:0005886; GO:0006622; GO:0006900; GO:0006997; GO:0006998; GO:0007033; GO:0007080; GO:0008022; GO:0009838; GO:0010008; GO:0016192; GO:0016197; GO:0016236; GO:0016887; GO:0019058; GO:0019076; GO:0019904; GO:0030496; GO:0031468; GO:0031902; GO:0032367; GO:0032466; GO:0032880; GO:0034058; GO:0036258; GO:0039702; GO:0042623; GO:0043162; GO:0044877; GO:0044878; GO:0048471; GO:0051301; GO:0061640; GO:0061738; GO:0061952; GO:0070062; GO:0072319; GO:0090543; GO:0090611; GO:1902188; GO:1903076; GO:1903543; GO:1903774; GO:1903902; GO:1904896; GO:1904903; GO:0015031; GO:0017048; GO:0048524; GO:0006813; GO:0010824; GO:0010971; GO:0030301; GO:0032510; GO:0033993; GO:0042802; GO:0042803; GO:0050792; GO:0051261; GO:0060548; GO:1901673; GO:1903542; GO:1903724; GO:0007032; GO:0007049; GO:0016787; GO:0006623; GO:0009306; GO:0009405; GO:0030447; GO:0030448; GO:0044182; GO:0045324; GO:0071285; GO:0005783; GO:0016020; GO:0016125; GO:0032511; GO:0045053; GO:0070676; GO:1990621; GO:0000281; GO:0001578; GO:0005654; GO:0006888; GO:0008017; GO:0008089; GO:0008568; GO:0010458; GO:0015630; GO:0019896; GO:0031965; GO:0032467; GO:0032506; GO:0034214; GO:0043014; GO:0048487; GO:0051228; GO:0051260; GO:0090148; GO:1904115; GO:0000228; GO:0001649; GO:0007140; GO:0010569; GO:0033687; GO:0051726; GO:0071479; GO:2001243; GO:0005874; GO:0016853; GO:0046982; GO:0097431; GO:0007283; GO:0051013; GO:0007420; GO:0000176; GO:0005697; GO:0005730; GO:0006364; GO:0032092; GO:0042273; GO:0051973; GO:1904749; GO:1990275; GO:0002092; GO:0007612; GO:0007613; GO:0016021; GO:0045211; GO:0051967; GO:0098978; GO:0099149;
TRINITY_GG_10158_c0_g1_i3.p9	126	-NA-	-NA-	-NA-	consensus disorder prediction	-NA-	-NA-	-NA-
TRINITY_GG_10158_c0_g1_i4.p1	287	VPS4A_RAT Vacuolar protein sorting-associated protein 4A (EC 3.6.4.6) 2.36e-55	H0ZW74_TAEGU Uncharacterized protein 1.24e-66	CALBOR_R01558 Q793F9/7e-116/VPS4A_RAT Vacuolar protein sorting-associated protein 4A OS=Rattus norvegicus OX=10116 GN=Vps4a PE=1 SV=1 2.31e-72	Vps4 C terminal oligomerisation domain	IPR015415;	ATP binding; nucleus; early endosome; vacuole organization; abscission; protein transport; endosomal transport; ATPase activity; Rho GTPase binding; midbody; late endosome membrane; negative regulation of cytokinesis; mitotic cytokinesis checkpoint; cell division; spindle pole; cell; cytoplasm; lysosome; endosome; late endosome; vacuolar membrane; centrosome; cytosol; plasma membrane; protein targeting to lysosome; vesicle budding from membrane; nucleus organization; mitotic metaphase plate congression; protein C-terminus binding; endosome membrane; vesicle-mediated transport; viral release from host cell; protein domain specific binding; intracellular cholesterol transport; regulation of protein localization; endosomal vesicle fusion; multivesicular body assembly; viral budding via host ESCRT complex; ubiquitin-dependent protein catabolic process via the multivesicular body sorting pathway; protein-containing complex binding; perinuclear region of cytoplasm; positive regulation of viral process; late endosomal microautophagy; midbody abscission; vesicle uncoating; Flemming body; ubiquitin-independent protein catabolic process via the multivesicular body sorting pathway; positive regulation of viral release from host cell; regulation of protein localization to plasma membrane; positive regulation of exosomal secretion; positive regulation of viral budding via host ESCRT complex; positive regulation of viral life cycle; actomyosin contractile ring contraction; nuclear envelope organization; macroautophagy; viral life cycle; nuclear envelope reassembly; ATPase activity, coupled; cytoskeleton-dependent cytokinesis; extracellular exosome; ESCRT complex disassembly; ESCRT III complex disassembly; potassium ion transport; regulation of centrosome duplication; positive regulation of G2/M transition of mitotic cell cycle; cholesterol transport; endosome to lysosome transport via multivesicular body sorting pathway; response to lipid; identical protein binding; protein homodimerization activity; regulation of viral process; protein depolymerization; negative regulation of cell death; regulation of mitotic spindle assembly; negative regulation of exosomal secretion; positive regulation of centriole elongation; cell cycle; hydrolase activity; endosome organization; protein transport to vacuole involved in ubiquitin-dependent protein catabolic process via the multivesicular body sorting pathway; late endosome to vacuole transport; endoplasmic reticulum; membrane; sterol metabolic process; late endosome to vacuole transport via multivesicular body sorting pathway; protein retention in Golgi apparatus; intralumenal vesicle formation; ESCRT IV complex;	GO:0005524; GO:0005634; GO:0005769; GO:0007033; GO:0009838; GO:0015031; GO:0016197; GO:0016887; GO:0017048; GO:0030496; GO:0031902; GO:0032466; GO:0044878; GO:0051301; GO:0000922; GO:0005623; GO:0005737; GO:0005764; GO:0005768; GO:0005770; GO:0005774; GO:0005813; GO:0005829; GO:0005886; GO:0006622; GO:0006900; GO:0006997; GO:0007080; GO:0008022; GO:0010008; GO:0016192; GO:0019076; GO:0019904; GO:0032367; GO:0032880; GO:0034058; GO:0036258; GO:0039702; GO:0043162; GO:0044877; GO:0048471; GO:0048524; GO:0061738; GO:0061952; GO:0072319; GO:0090543; GO:0090611; GO:1902188; GO:1903076; GO:1903543; GO:1903774; GO:1903902; GO:0000916; GO:0006998; GO:0016236; GO:0019058; GO:0031468; GO:0042623; GO:0061640; GO:0070062; GO:1904896; GO:1904903; GO:0006813; GO:0010824; GO:0010971; GO:0030301; GO:0032510; GO:0033993; GO:0042802; GO:0042803; GO:0050792; GO:0051261; GO:0060548; GO:1901673; GO:1903542; GO:1903724; GO:0007049; GO:0016787; GO:0007032; GO:0043328; GO:0045324; GO:0005783; GO:0016020; GO:0016125; GO:0032511; GO:0045053; GO:0070676; GO:1990621;
TRINITY_GG_10158_c0_g1_i4.p10	99	-NA-	-NA-	-NA-	-NA-	-NA-	-NA-	-NA-
TRINITY_GG_10158_c0_g1_i4.p2	234	VPS4A_HUMAN Vacuolar protein sorting-associated protein 4A (EC 3.6.4.6) (Protein SKD2) (VPS4-1) (hVPS4) 5.74e-138	H0YUZ8_TAEGU Vacuolar protein sorting 4 homolog B 2.07e-114	CALBOR_R07765 Q0VD48/0.0/VPS4B_BOVIN Vacuolar protein sorting-associated protein 4B OS=Bos taurus OX=9913 GN=VPS4B PE=2 SV=1 9.52e-117	ATPase family associated with various cellular activities (AAA)	IPR007330; IPR027417; IPR036181; IPR003959;	actomyosin contractile ring contraction; spindle pole; ATP binding; cell; nucleus; cytoplasm; lysosome; endosome; early endosome; late endosome; vacuolar membrane; centrosome; cytosol; plasma membrane; protein targeting to lysosome; vesicle budding from membrane; nucleus organization; nuclear envelope organization; vacuole organization; mitotic metaphase plate congression; protein C-terminus binding; abscission; endosome membrane; vesicle-mediated transport; endosomal transport; macroautophagy; ATPase activity; viral life cycle; viral release from host cell; protein domain specific binding; midbody; nuclear envelope reassembly; late endosome membrane; intracellular cholesterol transport; negative regulation of cytokinesis; regulation of protein localization; endosomal vesicle fusion; multivesicular body assembly; viral budding via host ESCRT complex; ATPase activity, coupled; ubiquitin-dependent protein catabolic process via the multivesicular body sorting pathway; protein-containing complex binding; mitotic cytokinesis checkpoint; perinuclear region of cytoplasm; cell division; cytoskeleton-dependent cytokinesis; late endosomal microautophagy; midbody abscission; extracellular exosome; vesicle uncoating; Flemming body; ubiquitin-independent protein catabolic process via the multivesicular body sorting pathway; positive regulation of viral release from host cell; regulation of protein localization to plasma membrane; positive regulation of exosomal secretion; positive regulation of viral budding via host ESCRT complex; positive regulation of viral life cycle; ESCRT complex disassembly; ESCRT III complex disassembly; protein transport; Rho GTPase binding; positive regulation of viral process; potassium ion transport; regulation of centrosome duplication; positive regulation of G2/M transition of mitotic cell cycle; cholesterol transport; endosome to lysosome transport via multivesicular body sorting pathway; response to lipid; identical protein binding; protein homodimerization activity; regulation of viral process; protein depolymerization; negative regulation of cell death; regulation of mitotic spindle assembly; negative regulation of exosomal secretion; positive regulation of centriole elongation; cell cycle; hydrolase activity; endosome organization; protein transport to vacuole involved in ubiquitin-dependent protein catabolic process via the multivesicular body sorting pathway; late endosome to vacuole transport; protein targeting to vacuole; protein secretion; pathogenesis; filamentous growth; hyphal growth; filamentous growth of a population of unicellular organisms; cellular response to lithium ion; endoplasmic reticulum; membrane; sterol metabolic process; late endosome to vacuole transport via multivesicular body sorting pathway; protein retention in Golgi apparatus; intralumenal vesicle formation; ESCRT IV complex; microtubule; microtubule binding; isomerase activity; microtubule severing; microtubule-severing ATPase activity; protein heterodimerization activity; mitotic spindle pole; spermatogenesis; nuclear chromosome; osteoblast differentiation; male meiotic nuclear division; regulation of double-strand break repair via homologous recombination; osteoblast proliferation; regulation of cell cycle; cellular response to ionizing radiation; negative regulation of intrinsic apoptotic signaling pathway; mitotic cytokinesis; microtubule bundle formation; nucleoplasm; endoplasmic reticulum to Golgi vesicle-mediated transport; anterograde axonal transport; exit from mitosis; microtubule cytoskeleton; axonal transport of mitochondrion; nuclear membrane; positive regulation of cytokinesis; cytokinetic process; protein hexamerization; alpha-tubulin binding; beta-tubulin binding; mitotic spindle disassembly; protein homooligomerization; membrane fission; axon cytoplasm; positive regulation of receptor internalization; learning; memory; integral component of membrane; postsynaptic membrane; negative regulation of synaptic transmission, glutamatergic; glutamatergic synapse; regulation of postsynaptic neurotransmitter receptor internalization; nuclear matrix; chromatin organization; regulation of transcription, DNA-templated;	GO:0000916; GO:0000922; GO:0005524; GO:0005623; GO:0005634; GO:0005737; GO:0005764; GO:0005768; GO:0005769; GO:0005770; GO:0005774; GO:0005813; GO:0005829; GO:0005886; GO:0006622; GO:0006900; GO:0006997; GO:0006998; GO:0007033; GO:0007080; GO:0008022; GO:0009838; GO:0010008; GO:0016192; GO:0016197; GO:0016236; GO:0016887; GO:0019058; GO:0019076; GO:0019904; GO:0030496; GO:0031468; GO:0031902; GO:0032367; GO:0032466; GO:0032880; GO:0034058; GO:0036258; GO:0039702; GO:0042623; GO:0043162; GO:0044877; GO:0044878; GO:0048471; GO:0051301; GO:0061640; GO:0061738; GO:0061952; GO:0070062; GO:0072319; GO:0090543; GO:0090611; GO:1902188; GO:1903076; GO:1903543; GO:1903774; GO:1903902; GO:1904896; GO:1904903; GO:0015031; GO:0017048; GO:0048524; GO:0006813; GO:0010824; GO:0010971; GO:0030301; GO:0032510; GO:0033993; GO:0042802; GO:0042803; GO:0050792; GO:0051261; GO:0060548; GO:1901673; GO:1903542; GO:1903724; GO:0007049; GO:0016787; GO:0007032; GO:0043328; GO:0045324; GO:0006623; GO:0009306; GO:0009405; GO:0030447; GO:0030448; GO:0044182; GO:0071285; GO:0005783; GO:0016020; GO:0016125; GO:0032511; GO:0045053; GO:0070676; GO:1990621; GO:0005874; GO:0008017; GO:0016853; GO:0051013; GO:0008568; GO:0046982; GO:0097431; GO:0007283; GO:0000228; GO:0001649; GO:0007140; GO:0010569; GO:0033687; GO:0051726; GO:0071479; GO:2001243; GO:0000281; GO:0001578; GO:0005654; GO:0006888; GO:0008089; GO:0010458; GO:0015630; GO:0019896; GO:0031965; GO:0032467; GO:0032506; GO:0034214; GO:0043014; GO:0048487; GO:0051228; GO:0051260; GO:0090148; GO:1904115; GO:0002092; GO:0007612; GO:0007613; GO:0016021; GO:0045211; GO:0051967; GO:0098978; GO:0099149; GO:0016363; GO:0006325; GO:0006355;
TRINITY_GG_10158_c0_g1_i4.p3	231	DEFM_HUMAN Peptide deformylase, mitochondrial (EC 3.5.1.88) (Polypeptide deformylase) 9.24e-37	H0ZW59_TAEGU Peptide deformylase (EC 3.5.1.88) 4.09e-47	CALBOR_R13942 Q9HBH1/2e-55/DEFM_HUMAN Peptide deformylase, mitochondrial OS=Homo sapiens OX=9606 GN=PDF PE=1 SV=1 9.03e-50	Polypeptide deformylase	IPR036821; IPR023635;	mitochondrion; translation; positive regulation of cell population proliferation; peptidyl-methionine modification; N-terminal protein amino acid modification; peptide deformylase activity; metal ion binding; chloroplast; chloroplast stroma; plant-type cell wall; co-translational protein modification;	GO:0005739; GO:0006412; GO:0008284; GO:0018206; GO:0031365; GO:0042586; GO:0046872; GO:0009507; GO:0009570; GO:0009505; GO:0043686;
TRINITY_GG_10158_c0_g1_i4.p4	201	-NA-	-NA-	-NA-	consensus disorder prediction	-NA-	-NA-	-NA-
TRINITY_GG_10158_c0_g1_i4.p5	181	-NA-	-NA-	-NA-	Prokaryotic membrane lipoprotein lipid attachment site profile.	-NA-	-NA-	-NA-
TRINITY_GG_10158_c0_g1_i4.p6	143	VPS4A_RAT Vacuolar protein sorting-associated protein 4A (EC 3.6.4.6) 3.92e-26	H0ZW56_TAEGU AAA domain-containing protein 4.74e-31	CALBOR_R01557 Q9UN37/6e-113/VPS4A_HUMAN Vacuolar protein sorting-associated protein 4A OS=Homo sapiens OX=9606 GN=VPS4A PE=1 SV=1 3.48e-31	ATPase family associated with various cellular activities (AAA)	IPR027417; IPR003959;	ATP binding; nucleus; early endosome; vacuole organization; abscission; protein transport; endosomal transport; ATPase activity; Rho GTPase binding; midbody; late endosome membrane; negative regulation of cytokinesis; mitotic cytokinesis checkpoint; cell division; spindle pole; cell; cytoplasm; lysosome; endosome; late endosome; vacuolar membrane; centrosome; cytosol; plasma membrane; protein targeting to lysosome; vesicle budding from membrane; nucleus organization; mitotic metaphase plate congression; protein C-terminus binding; endosome membrane; vesicle-mediated transport; viral release from host cell; protein domain specific binding; intracellular cholesterol transport; regulation of protein localization; endosomal vesicle fusion; multivesicular body assembly; viral budding via host ESCRT complex; ubiquitin-dependent protein catabolic process via the multivesicular body sorting pathway; protein-containing complex binding; perinuclear region of cytoplasm; positive regulation of viral process; late endosomal microautophagy; midbody abscission; vesicle uncoating; Flemming body; ubiquitin-independent protein catabolic process via the multivesicular body sorting pathway; positive regulation of viral release from host cell; regulation of protein localization to plasma membrane; positive regulation of exosomal secretion; positive regulation of viral budding via host ESCRT complex; positive regulation of viral life cycle; actomyosin contractile ring contraction; nuclear envelope organization; macroautophagy; viral life cycle; nuclear envelope reassembly; ATPase activity, coupled; cytoskeleton-dependent cytokinesis; extracellular exosome; ESCRT complex disassembly; ESCRT III complex disassembly; potassium ion transport; endosome organization; regulation of centrosome duplication; positive regulation of G2/M transition of mitotic cell cycle; cholesterol transport; endosome to lysosome transport via multivesicular body sorting pathway; response to lipid; identical protein binding; protein homodimerization activity; regulation of viral process; protein depolymerization; negative regulation of cell death; regulation of mitotic spindle assembly; negative regulation of exosomal secretion; positive regulation of centriole elongation; cell cycle; hydrolase activity; multivesicular body; peroxisome; plasmodesma; trichome branching; multivesicular body membrane; potassium ion homeostasis; sodium ion homeostasis; protein targeting to vacuole; protein secretion; pathogenesis; filamentous growth; hyphal growth; filamentous growth of a population of unicellular organisms; late endosome to vacuole transport; cellular response to lithium ion; mitotic cytokinesis; microtubule bundle formation; nucleoplasm; endoplasmic reticulum; endoplasmic reticulum to Golgi vesicle-mediated transport; microtubule binding; anterograde axonal transport; microtubule-severing ATPase activity; exit from mitosis; microtubule cytoskeleton; axonal transport of mitochondrion; nuclear membrane; positive regulation of cytokinesis; cytokinetic process; protein hexamerization; alpha-tubulin binding; beta-tubulin binding; mitotic spindle disassembly; protein homooligomerization; membrane fission; axon cytoplasm; nuclear chromosome; osteoblast differentiation; male meiotic nuclear division; regulation of double-strand break repair via homologous recombination; osteoblast proliferation; regulation of cell cycle; cellular response to ionizing radiation; negative regulation of intrinsic apoptotic signaling pathway; microtubule; isomerase activity; protein heterodimerization activity; mitotic spindle pole; spermatogenesis; microtubule severing; nuclear exosome (RNase complex); telomerase holoenzyme complex; nucleolus; rRNA processing; positive regulation of protein binding; ribosomal large subunit biogenesis; positive regulation of telomerase activity; regulation of protein localization to nucleolus; preribosome binding; proteasome regulatory particle, base subcomplex; ubiquitin-dependent ERAD pathway; protein catabolic process; proteasome-activating ATPase activity;	GO:0005524; GO:0005634; GO:0005769; GO:0007033; GO:0009838; GO:0015031; GO:0016197; GO:0016887; GO:0017048; GO:0030496; GO:0031902; GO:0032466; GO:0044878; GO:0051301; GO:0000922; GO:0005623; GO:0005737; GO:0005764; GO:0005768; GO:0005770; GO:0005774; GO:0005813; GO:0005829; GO:0005886; GO:0006622; GO:0006900; GO:0006997; GO:0007080; GO:0008022; GO:0010008; GO:0016192; GO:0019076; GO:0019904; GO:0032367; GO:0032880; GO:0034058; GO:0036258; GO:0039702; GO:0043162; GO:0044877; GO:0048471; GO:0048524; GO:0061738; GO:0061952; GO:0072319; GO:0090543; GO:0090611; GO:1902188; GO:1903076; GO:1903543; GO:1903774; GO:1903902; GO:0000916; GO:0006998; GO:0016236; GO:0019058; GO:0031468; GO:0042623; GO:0061640; GO:0070062; GO:1904896; GO:1904903; GO:0006813; GO:0007032; GO:0010824; GO:0010971; GO:0030301; GO:0032510; GO:0033993; GO:0042802; GO:0042803; GO:0050792; GO:0051261; GO:0060548; GO:1901673; GO:1903542; GO:1903724; GO:0007049; GO:0016787; GO:0005771; GO:0005777; GO:0009506; GO:0010091; GO:0032585; GO:0055075; GO:0055078; GO:0006623; GO:0009306; GO:0009405; GO:0030447; GO:0030448; GO:0044182; GO:0045324; GO:0071285; GO:0000281; GO:0001578; GO:0005654; GO:0005783; GO:0006888; GO:0008017; GO:0008089; GO:0008568; GO:0010458; GO:0015630; GO:0019896; GO:0031965; GO:0032467; GO:0032506; GO:0034214; GO:0043014; GO:0048487; GO:0051228; GO:0051260; GO:0090148; GO:1904115; GO:0000228; GO:0001649; GO:0007140; GO:0010569; GO:0033687; GO:0051726; GO:0071479; GO:2001243; GO:0005874; GO:0016853; GO:0046982; GO:0097431; GO:0007283; GO:0051013; GO:0000176; GO:0005697; GO:0005730; GO:0006364; GO:0032092; GO:0042273; GO:0051973; GO:1904749; GO:1990275; GO:0008540; GO:0030433; GO:0030163; GO:0036402;
TRINITY_GG_10158_c0_g1_i4.p7	126	-NA-	-NA-	-NA-	consensus disorder prediction	-NA-	-NA-	-NA-
TRINITY_GG_10158_c0_g1_i4.p8	121	-NA-	-NA-	-NA-	consensus disorder prediction	-NA-	-NA-	-NA-
TRINITY_GG_10158_c0_g1_i4.p9	103	-NA-	-NA-	-NA-	consensus disorder prediction	-NA-	-NA-	-NA-
TRINITY_GG_10158_c0_g1_i5.p1	324	VPS4A_RAT Vacuolar protein sorting-associated protein 4A (EC 3.6.4.6) 0.0	H0YUZ8_TAEGU Vacuolar protein sorting 4 homolog B 0.0	CALBOR_R07765 Q0VD48/0.0/VPS4B_BOVIN Vacuolar protein sorting-associated protein 4B OS=Bos taurus OX=9913 GN=VPS4B PE=2 SV=1 0.0	ATPase family associated with various cellular activities (AAA)	IPR003960; IPR003593; IPR015415; IPR003959; IPR027417;	ATP binding; nucleus; early endosome; vacuole organization; abscission; protein transport; endosomal transport; ATPase activity; Rho GTPase binding; midbody; late endosome membrane; negative regulation of cytokinesis; mitotic cytokinesis checkpoint; cell division; spindle pole; cell; cytoplasm; lysosome; endosome; late endosome; vacuolar membrane; centrosome; cytosol; plasma membrane; protein targeting to lysosome; vesicle budding from membrane; nucleus organization; mitotic metaphase plate congression; protein C-terminus binding; endosome membrane; vesicle-mediated transport; viral release from host cell; protein domain specific binding; intracellular cholesterol transport; regulation of protein localization; endosomal vesicle fusion; multivesicular body assembly; viral budding via host ESCRT complex; ubiquitin-dependent protein catabolic process via the multivesicular body sorting pathway; protein-containing complex binding; perinuclear region of cytoplasm; positive regulation of viral process; late endosomal microautophagy; midbody abscission; vesicle uncoating; Flemming body; ubiquitin-independent protein catabolic process via the multivesicular body sorting pathway; positive regulation of viral release from host cell; regulation of protein localization to plasma membrane; positive regulation of exosomal secretion; positive regulation of viral budding via host ESCRT complex; positive regulation of viral life cycle; actomyosin contractile ring contraction; nuclear envelope organization; macroautophagy; viral life cycle; nuclear envelope reassembly; ATPase activity, coupled; cytoskeleton-dependent cytokinesis; extracellular exosome; ESCRT complex disassembly; ESCRT III complex disassembly; potassium ion transport; regulation of centrosome duplication; positive regulation of G2/M transition of mitotic cell cycle; cholesterol transport; endosome to lysosome transport via multivesicular body sorting pathway; response to lipid; identical protein binding; protein homodimerization activity; regulation of viral process; protein depolymerization; negative regulation of cell death; regulation of mitotic spindle assembly; negative regulation of exosomal secretion; positive regulation of centriole elongation; cell cycle; hydrolase activity; endosome organization; endoplasmic reticulum; membrane; sterol metabolic process; late endosome to vacuole transport via multivesicular body sorting pathway; protein retention in Golgi apparatus; late endosome to vacuole transport; intralumenal vesicle formation; ESCRT IV complex; protein targeting to vacuole; protein secretion; pathogenesis; filamentous growth; hyphal growth; filamentous growth of a population of unicellular organisms; cellular response to lithium ion; microtubule; microtubule binding; isomerase activity; microtubule severing; microtubule-severing ATPase activity; protein heterodimerization activity; mitotic spindle pole; spermatogenesis; mitotic cytokinesis; microtubule bundle formation; nucleoplasm; endoplasmic reticulum to Golgi vesicle-mediated transport; anterograde axonal transport; exit from mitosis; microtubule cytoskeleton; axonal transport of mitochondrion; nuclear membrane; positive regulation of cytokinesis; cytokinetic process; protein hexamerization; alpha-tubulin binding; beta-tubulin binding; mitotic spindle disassembly; protein homooligomerization; membrane fission; axon cytoplasm; nuclear chromosome; osteoblast differentiation; male meiotic nuclear division; regulation of double-strand break repair via homologous recombination; osteoblast proliferation; regulation of cell cycle; cellular response to ionizing radiation; negative regulation of intrinsic apoptotic signaling pathway; positive regulation of receptor internalization; learning; memory; integral component of membrane; postsynaptic membrane; negative regulation of synaptic transmission, glutamatergic; glutamatergic synapse; regulation of postsynaptic neurotransmitter receptor internalization; nuclear matrix;	GO:0005524; GO:0005634; GO:0005769; GO:0007033; GO:0009838; GO:0015031; GO:0016197; GO:0016887; GO:0017048; GO:0030496; GO:0031902; GO:0032466; GO:0044878; GO:0051301; GO:0000922; GO:0005623; GO:0005737; GO:0005764; GO:0005768; GO:0005770; GO:0005774; GO:0005813; GO:0005829; GO:0005886; GO:0006622; GO:0006900; GO:0006997; GO:0007080; GO:0008022; GO:0010008; GO:0016192; GO:0019076; GO:0019904; GO:0032367; GO:0032880; GO:0034058; GO:0036258; GO:0039702; GO:0043162; GO:0044877; GO:0048471; GO:0048524; GO:0061738; GO:0061952; GO:0072319; GO:0090543; GO:0090611; GO:1902188; GO:1903076; GO:1903543; GO:1903774; GO:1903902; GO:0000916; GO:0006998; GO:0016236; GO:0019058; GO:0031468; GO:0042623; GO:0061640; GO:0070062; GO:1904896; GO:1904903; GO:0006813; GO:0010824; GO:0010971; GO:0030301; GO:0032510; GO:0033993; GO:0042802; GO:0042803; GO:0050792; GO:0051261; GO:0060548; GO:1901673; GO:1903542; GO:1903724; GO:0007049; GO:0016787; GO:0007032; GO:0005783; GO:0016020; GO:0016125; GO:0032511; GO:0045053; GO:0045324; GO:0070676; GO:1990621; GO:0006623; GO:0009306; GO:0009405; GO:0030447; GO:0030448; GO:0044182; GO:0071285; GO:0005874; GO:0008017; GO:0016853; GO:0051013; GO:0008568; GO:0046982; GO:0097431; GO:0007283; GO:0000281; GO:0001578; GO:0005654; GO:0006888; GO:0008089; GO:0010458; GO:0015630; GO:0019896; GO:0031965; GO:0032467; GO:0032506; GO:0034214; GO:0043014; GO:0048487; GO:0051228; GO:0051260; GO:0090148; GO:1904115; GO:0000228; GO:0001649; GO:0007140; GO:0010569; GO:0033687; GO:0051726; GO:0071479; GO:2001243; GO:0002092; GO:0007612; GO:0007613; GO:0016021; GO:0045211; GO:0051967; GO:0098978; GO:0099149; GO:0016363;
TRINITY_GG_10158_c0_g1_i5.p2	231	DEFM_HUMAN Peptide deformylase, mitochondrial (EC 3.5.1.88) (Polypeptide deformylase) 9.24e-37	H0ZW59_TAEGU Peptide deformylase (EC 3.5.1.88) 4.09e-47	CALBOR_R13942 Q9HBH1/2e-55/DEFM_HUMAN Peptide deformylase, mitochondrial OS=Homo sapiens OX=9606 GN=PDF PE=1 SV=1 9.03e-50	Polypeptide deformylase	IPR036821; IPR023635;	mitochondrion; translation; positive regulation of cell population proliferation; peptidyl-methionine modification; N-terminal protein amino acid modification; peptide deformylase activity; metal ion binding; chloroplast; chloroplast stroma; plant-type cell wall; co-translational protein modification;	GO:0005739; GO:0006412; GO:0008284; GO:0018206; GO:0031365; GO:0042586; GO:0046872; GO:0009507; GO:0009570; GO:0009505; GO:0043686;
TRINITY_GG_10158_c0_g1_i5.p3	201	-NA-	-NA-	-NA-	consensus disorder prediction	-NA-	-NA-	-NA-
TRINITY_GG_10158_c0_g1_i5.p4	181	-NA-	-NA-	-NA-	Prokaryotic membrane lipoprotein lipid attachment site profile.	-NA-	-NA-	-NA-
TRINITY_GG_10158_c0_g1_i5.p5	174	VPS4A_HUMAN Vacuolar protein sorting-associated protein 4A (EC 3.6.4.6) (Protein SKD2) (VPS4-1) (hVPS4) 3.21e-51	H0YUZ8_TAEGU Vacuolar protein sorting 4 homolog B 2.18e-35	CALBOR_R07765 Q0VD48/0.0/VPS4B_BOVIN Vacuolar protein sorting-associated protein 4B OS=Bos taurus OX=9913 GN=VPS4B PE=2 SV=1 4.65e-36	MIT (microtubule interacting and transport) domain	IPR007330; IPR036181;	actomyosin contractile ring contraction; spindle pole; ATP binding; cell; nucleus; cytoplasm; lysosome; endosome; early endosome; late endosome; vacuolar membrane; centrosome; cytosol; plasma membrane; protein targeting to lysosome; vesicle budding from membrane; nucleus organization; nuclear envelope organization; vacuole organization; mitotic metaphase plate congression; protein C-terminus binding; abscission; endosome membrane; vesicle-mediated transport; endosomal transport; macroautophagy; ATPase activity; viral life cycle; viral release from host cell; protein domain specific binding; midbody; nuclear envelope reassembly; late endosome membrane; intracellular cholesterol transport; negative regulation of cytokinesis; regulation of protein localization; endosomal vesicle fusion; multivesicular body assembly; viral budding via host ESCRT complex; ATPase activity, coupled; ubiquitin-dependent protein catabolic process via the multivesicular body sorting pathway; protein-containing complex binding; mitotic cytokinesis checkpoint; perinuclear region of cytoplasm; cell division; cytoskeleton-dependent cytokinesis; late endosomal microautophagy; midbody abscission; extracellular exosome; vesicle uncoating; Flemming body; ubiquitin-independent protein catabolic process via the multivesicular body sorting pathway; positive regulation of viral release from host cell; regulation of protein localization to plasma membrane; positive regulation of exosomal secretion; positive regulation of viral budding via host ESCRT complex; positive regulation of viral life cycle; ESCRT complex disassembly; ESCRT III complex disassembly; protein transport; Rho GTPase binding; positive regulation of viral process; potassium ion transport; regulation of centrosome duplication; positive regulation of G2/M transition of mitotic cell cycle; cholesterol transport; endosome to lysosome transport via multivesicular body sorting pathway; response to lipid; identical protein binding; protein homodimerization activity; regulation of viral process; protein depolymerization; negative regulation of cell death; regulation of mitotic spindle assembly; negative regulation of exosomal secretion; positive regulation of centriole elongation; cell cycle; hydrolase activity; endosome organization; protein transport to vacuole involved in ubiquitin-dependent protein catabolic process via the multivesicular body sorting pathway; late endosome to vacuole transport; protein targeting to vacuole; protein secretion; pathogenesis; filamentous growth; hyphal growth; filamentous growth of a population of unicellular organisms; cellular response to lithium ion; protein serine/threonine kinase activity; negative regulation of smoothened signaling pathway; positive regulation of smoothened signaling pathway; protein autophosphorylation;	GO:0000916; GO:0000922; GO:0005524; GO:0005623; GO:0005634; GO:0005737; GO:0005764; GO:0005768; GO:0005769; GO:0005770; GO:0005774; GO:0005813; GO:0005829; GO:0005886; GO:0006622; GO:0006900; GO:0006997; GO:0006998; GO:0007033; GO:0007080; GO:0008022; GO:0009838; GO:0010008; GO:0016192; GO:0016197; GO:0016236; GO:0016887; GO:0019058; GO:0019076; GO:0019904; GO:0030496; GO:0031468; GO:0031902; GO:0032367; GO:0032466; GO:0032880; GO:0034058; GO:0036258; GO:0039702; GO:0042623; GO:0043162; GO:0044877; GO:0044878; GO:0048471; GO:0051301; GO:0061640; GO:0061738; GO:0061952; GO:0070062; GO:0072319; GO:0090543; GO:0090611; GO:1902188; GO:1903076; GO:1903543; GO:1903774; GO:1903902; GO:1904896; GO:1904903; GO:0015031; GO:0017048; GO:0048524; GO:0006813; GO:0010824; GO:0010971; GO:0030301; GO:0032510; GO:0033993; GO:0042802; GO:0042803; GO:0050792; GO:0051261; GO:0060548; GO:1901673; GO:1903542; GO:1903724; GO:0007049; GO:0016787; GO:0007032; GO:0043328; GO:0045324; GO:0006623; GO:0009306; GO:0009405; GO:0030447; GO:0030448; GO:0044182; GO:0071285; GO:0004674; GO:0045879; GO:0045880; GO:0046777;
TRINITY_GG_10158_c0_g1_i5.p6	138	-NA-	-NA-	-NA-	-NA-	-NA-	-NA-	-NA-
TRINITY_GG_10158_c0_g1_i5.p7	126	-NA-	-NA-	-NA-	consensus disorder prediction	-NA-	-NA-	-NA-
TRINITY_GG_10158_c0_g1_i5.p8	114	-NA-	-NA-	-NA-	-NA-	-NA-	-NA-	-NA-
TRINITY_GG_10158_c0_g1_i5.p9	103	-NA-	-NA-	-NA-	consensus disorder prediction	-NA-	-NA-	-NA-
TRINITY_GG_10158_c0_g1_i6.p1	153	-NA-	-NA-	-NA-	consensus disorder prediction	-NA-	-NA-	-NA-
TRINITY_GG_10158_c0_g1_i6.p2	152	-NA-	-NA-	-NA-	consensus disorder prediction	-NA-	-NA-	-NA-
TRINITY_GG_10158_c0_g1_i6.p3	150	-NA-	-NA-	-NA-	consensus disorder prediction	-NA-	-NA-	-NA-
TRINITY_GG_10158_c0_g1_i6.p4	102	VPS4A_HUMAN Vacuolar protein sorting-associated protein 4A (EC 3.6.4.6) (Protein SKD2) (VPS4-1) (hVPS4) 1.26e-18	H0YUZ8_TAEGU Vacuolar protein sorting 4 homolog B 7.18e-12	CALBOR_R07765 Q0VD48/0.0/VPS4B_BOVIN Vacuolar protein sorting-associated protein 4B OS=Bos taurus OX=9913 GN=VPS4B PE=2 SV=1 1.38e-12	consensus disorder prediction	IPR036181;	actomyosin contractile ring contraction; spindle pole; ATP binding; cell; nucleus; cytoplasm; lysosome; endosome; early endosome; late endosome; vacuolar membrane; centrosome; cytosol; plasma membrane; protein targeting to lysosome; vesicle budding from membrane; nucleus organization; nuclear envelope organization; vacuole organization; mitotic metaphase plate congression; protein C-terminus binding; abscission; endosome membrane; vesicle-mediated transport; endosomal transport; macroautophagy; ATPase activity; viral life cycle; viral release from host cell; protein domain specific binding; midbody; nuclear envelope reassembly; late endosome membrane; intracellular cholesterol transport; negative regulation of cytokinesis; regulation of protein localization; endosomal vesicle fusion; multivesicular body assembly; viral budding via host ESCRT complex; ATPase activity, coupled; ubiquitin-dependent protein catabolic process via the multivesicular body sorting pathway; protein-containing complex binding; mitotic cytokinesis checkpoint; perinuclear region of cytoplasm; cell division; cytoskeleton-dependent cytokinesis; late endosomal microautophagy; midbody abscission; extracellular exosome; vesicle uncoating; Flemming body; ubiquitin-independent protein catabolic process via the multivesicular body sorting pathway; positive regulation of viral release from host cell; regulation of protein localization to plasma membrane; positive regulation of exosomal secretion; positive regulation of viral budding via host ESCRT complex; positive regulation of viral life cycle; ESCRT complex disassembly; ESCRT III complex disassembly; protein transport; Rho GTPase binding; positive regulation of viral process; potassium ion transport; regulation of centrosome duplication; positive regulation of G2/M transition of mitotic cell cycle; cholesterol transport; endosome to lysosome transport via multivesicular body sorting pathway; response to lipid; identical protein binding; protein homodimerization activity; regulation of viral process; protein depolymerization; negative regulation of cell death; regulation of mitotic spindle assembly; negative regulation of exosomal secretion; positive regulation of centriole elongation; cell cycle; hydrolase activity;	GO:0000916; GO:0000922; GO:0005524; GO:0005623; GO:0005634; GO:0005737; GO:0005764; GO:0005768; GO:0005769; GO:0005770; GO:0005774; GO:0005813; GO:0005829; GO:0005886; GO:0006622; GO:0006900; GO:0006997; GO:0006998; GO:0007033; GO:0007080; GO:0008022; GO:0009838; GO:0010008; GO:0016192; GO:0016197; GO:0016236; GO:0016887; GO:0019058; GO:0019076; GO:0019904; GO:0030496; GO:0031468; GO:0031902; GO:0032367; GO:0032466; GO:0032880; GO:0034058; GO:0036258; GO:0039702; GO:0042623; GO:0043162; GO:0044877; GO:0044878; GO:0048471; GO:0051301; GO:0061640; GO:0061738; GO:0061952; GO:0070062; GO:0072319; GO:0090543; GO:0090611; GO:1902188; GO:1903076; GO:1903543; GO:1903774; GO:1903902; GO:1904896; GO:1904903; GO:0015031; GO:0017048; GO:0048524; GO:0006813; GO:0010824; GO:0010971; GO:0030301; GO:0032510; GO:0033993; GO:0042802; GO:0042803; GO:0050792; GO:0051261; GO:0060548; GO:1901673; GO:1903542; GO:1903724; GO:0007049; GO:0016787;
TRINITY_GG_10158_c0_g1_i7.p1	231	DEFM_HUMAN Peptide deformylase, mitochondrial (EC 3.5.1.88) (Polypeptide deformylase) 9.24e-37	H0ZW59_TAEGU Peptide deformylase (EC 3.5.1.88) 4.09e-47	CALBOR_R13942 Q9HBH1/2e-55/DEFM_HUMAN Peptide deformylase, mitochondrial OS=Homo sapiens OX=9606 GN=PDF PE=1 SV=1 9.03e-50	Polypeptide deformylase	IPR036821; IPR023635;	mitochondrion; translation; positive regulation of cell population proliferation; peptidyl-methionine modification; N-terminal protein amino acid modification; peptide deformylase activity; metal ion binding; chloroplast; chloroplast stroma; plant-type cell wall; co-translational protein modification;	GO:0005739; GO:0006412; GO:0008284; GO:0018206; GO:0031365; GO:0042586; GO:0046872; GO:0009507; GO:0009570; GO:0009505; GO:0043686;
TRINITY_GG_10158_c0_g1_i7.p2	214	VPS4A_RAT Vacuolar protein sorting-associated protein 4A (EC 3.6.4.6) 2.23e-94	H0ZW74_TAEGU Uncharacterized protein 8.57e-107	CALBOR_R01558 Q793F9/7e-116/VPS4A_RAT Vacuolar protein sorting-associated protein 4A OS=Rattus norvegicus OX=10116 GN=Vps4a PE=1 SV=1 1.90e-112	Vps4 C terminal oligomerisation domain	IPR015415; IPR027417;	ATP binding; nucleus; early endosome; vacuole organization; abscission; protein transport; endosomal transport; ATPase activity; Rho GTPase binding; midbody; late endosome membrane; negative regulation of cytokinesis; mitotic cytokinesis checkpoint; cell division; spindle pole; cell; cytoplasm; lysosome; endosome; late endosome; vacuolar membrane; centrosome; cytosol; plasma membrane; protein targeting to lysosome; vesicle budding from membrane; nucleus organization; mitotic metaphase plate congression; protein C-terminus binding; endosome membrane; vesicle-mediated transport; viral release from host cell; protein domain specific binding; intracellular cholesterol transport; regulation of protein localization; endosomal vesicle fusion; multivesicular body assembly; viral budding via host ESCRT complex; ubiquitin-dependent protein catabolic process via the multivesicular body sorting pathway; protein-containing complex binding; perinuclear region of cytoplasm; positive regulation of viral process; late endosomal microautophagy; midbody abscission; vesicle uncoating; Flemming body; ubiquitin-independent protein catabolic process via the multivesicular body sorting pathway; positive regulation of viral release from host cell; regulation of protein localization to plasma membrane; positive regulation of exosomal secretion; positive regulation of viral budding via host ESCRT complex; positive regulation of viral life cycle; actomyosin contractile ring contraction; nuclear envelope organization; macroautophagy; viral life cycle; nuclear envelope reassembly; ATPase activity, coupled; cytoskeleton-dependent cytokinesis; extracellular exosome; ESCRT complex disassembly; ESCRT III complex disassembly; potassium ion transport; regulation of centrosome duplication; positive regulation of G2/M transition of mitotic cell cycle; cholesterol transport; endosome to lysosome transport via multivesicular body sorting pathway; response to lipid; identical protein binding; protein homodimerization activity; regulation of viral process; protein depolymerization; negative regulation of cell death; regulation of mitotic spindle assembly; negative regulation of exosomal secretion; positive regulation of centriole elongation; cell cycle; hydrolase activity; endosome organization; endoplasmic reticulum; membrane; sterol metabolic process; late endosome to vacuole transport via multivesicular body sorting pathway; protein retention in Golgi apparatus; late endosome to vacuole transport; intralumenal vesicle formation; ESCRT IV complex; protein transport to vacuole involved in ubiquitin-dependent protein catabolic process via the multivesicular body sorting pathway; mitotic cytokinesis; microtubule bundle formation; nucleoplasm; endoplasmic reticulum to Golgi vesicle-mediated transport; microtubule binding; anterograde axonal transport; microtubule-severing ATPase activity; exit from mitosis; microtubule cytoskeleton; axonal transport of mitochondrion; nuclear membrane; positive regulation of cytokinesis; cytokinetic process; protein hexamerization; alpha-tubulin binding; beta-tubulin binding; mitotic spindle disassembly; protein homooligomerization; membrane fission; axon cytoplasm; nuclear chromosome; osteoblast differentiation; male meiotic nuclear division; regulation of double-strand break repair via homologous recombination; osteoblast proliferation; regulation of cell cycle; cellular response to ionizing radiation; negative regulation of intrinsic apoptotic signaling pathway; microtubule; spermatogenesis; isomerase activity; protein heterodimerization activity; mitotic spindle pole; microtubule severing; nuclear matrix; proteasome complex; lipid droplet; double-strand break repair; NADH metabolic process; activation of cysteine-type endopeptidase activity involved in apoptotic process; cytoplasmic stress granule; positive regulation of mitochondrial membrane potential; protein ubiquitination; protein N-linked glycosylation via asparagine; viral genome replication; protein phosphatase binding; translesion synthesis; ubiquitin-dependent ERAD pathway; retrograde protein transport, ER to cytosol; positive regulation of protein complex assembly; ubiquitin protein ligase binding; positive regulation of proteasomal ubiquitin-dependent protein catabolic process; VCP-NPL4-UFD1 AAA ATPase complex; cellular response to heat; stress granule disassembly; deubiquitinase activator activity; site of double-strand break; K48-linked polyubiquitin modification-dependent protein binding; Derlin-1 retrotranslocation complex; MHC class I protein binding; ADP binding; synapse; ATP metabolic process; endoplasmic reticulum stress-induced pre-emptive quality control; aggresome assembly; ER-associated misfolded protein catabolic process; flavin adenine dinucleotide catabolic process; positive regulation of canonical Wnt signaling pathway; autophagosome maturation; positive regulation of Lys63-specific deubiquitinase activity; regulation of aerobic respiration; cellular response to arsenite ion; positive regulation of oxidative phosphorylation; BAT3 complex binding; ATPase complex; ubiquitin-specific protease binding; VCP-NSFL1C complex; positive regulation of ATP biosynthetic process; brain development;	GO:0005524; GO:0005634; GO:0005769; GO:0007033; GO:0009838; GO:0015031; GO:0016197; GO:0016887; GO:0017048; GO:0030496; GO:0031902; GO:0032466; GO:0044878; GO:0051301; GO:0000922; GO:0005623; GO:0005737; GO:0005764; GO:0005768; GO:0005770; GO:0005774; GO:0005813; GO:0005829; GO:0005886; GO:0006622; GO:0006900; GO:0006997; GO:0007080; GO:0008022; GO:0010008; GO:0016192; GO:0019076; GO:0019904; GO:0032367; GO:0032880; GO:0034058; GO:0036258; GO:0039702; GO:0043162; GO:0044877; GO:0048471; GO:0048524; GO:0061738; GO:0061952; GO:0072319; GO:0090543; GO:0090611; GO:1902188; GO:1903076; GO:1903543; GO:1903774; GO:1903902; GO:0000916; GO:0006998; GO:0016236; GO:0019058; GO:0031468; GO:0042623; GO:0061640; GO:0070062; GO:1904896; GO:1904903; GO:0006813; GO:0010824; GO:0010971; GO:0030301; GO:0032510; GO:0033993; GO:0042802; GO:0042803; GO:0050792; GO:0051261; GO:0060548; GO:1901673; GO:1903542; GO:1903724; GO:0007049; GO:0016787; GO:0007032; GO:0005783; GO:0016020; GO:0016125; GO:0032511; GO:0045053; GO:0045324; GO:0070676; GO:1990621; GO:0043328; GO:0000281; GO:0001578; GO:0005654; GO:0006888; GO:0008017; GO:0008089; GO:0008568; GO:0010458; GO:0015630; GO:0019896; GO:0031965; GO:0032467; GO:0032506; GO:0034214; GO:0043014; GO:0048487; GO:0051228; GO:0051260; GO:0090148; GO:1904115; GO:0000228; GO:0001649; GO:0007140; GO:0010569; GO:0033687; GO:0051726; GO:0071479; GO:2001243; GO:0005874; GO:0007283; GO:0016853; GO:0046982; GO:0097431; GO:0051013; GO:0016363; GO:0000502; GO:0005811; GO:0006302; GO:0006734; GO:0006919; GO:0010494; GO:0010918; GO:0016567; GO:0018279; GO:0019079; GO:0019903; GO:0019985; GO:0030433; GO:0030970; GO:0031334; GO:0031625; GO:0032436; GO:0034098; GO:0034605; GO:0035617; GO:0035800; GO:0035861; GO:0036435; GO:0036513; GO:0042288; GO:0043531; GO:0045202; GO:0046034; GO:0061857; GO:0070842; GO:0071712; GO:0072389; GO:0090263; GO:0097352; GO:1903007; GO:1903715; GO:1903843; GO:1903862; GO:1904288; GO:1904949; GO:1990381; GO:1990730; GO:2001171; GO:0007420;
TRINITY_GG_10158_c0_g1_i7.p3	201	-NA-	-NA-	-NA-	consensus disorder prediction	-NA-	-NA-	-NA-
TRINITY_GG_10158_c0_g1_i7.p4	181	-NA-	-NA-	-NA-	Prokaryotic membrane lipoprotein lipid attachment site profile.	-NA-	-NA-	-NA-
TRINITY_GG_10158_c0_g1_i7.p5	154	VPS4A_HUMAN Vacuolar protein sorting-associated protein 4A (EC 3.6.4.6) (Protein SKD2) (VPS4-1) (hVPS4) 1.02e-19	H0ZW56_TAEGU AAA domain-containing protein 3.34e-23	CALBOR_R01557 Q9UN37/6e-113/VPS4A_HUMAN Vacuolar protein sorting-associated protein 4A OS=Homo sapiens OX=9606 GN=VPS4A PE=1 SV=1 4.59e-24	consensus disorder prediction	-NA-	actomyosin contractile ring contraction; spindle pole; ATP binding; cell; nucleus; cytoplasm; lysosome; endosome; early endosome; late endosome; vacuolar membrane; centrosome; cytosol; plasma membrane; protein targeting to lysosome; vesicle budding from membrane; nucleus organization; nuclear envelope organization; vacuole organization; mitotic metaphase plate congression; protein C-terminus binding; abscission; endosome membrane; vesicle-mediated transport; endosomal transport; macroautophagy; ATPase activity; viral life cycle; viral release from host cell; protein domain specific binding; midbody; nuclear envelope reassembly; late endosome membrane; intracellular cholesterol transport; negative regulation of cytokinesis; regulation of protein localization; endosomal vesicle fusion; multivesicular body assembly; viral budding via host ESCRT complex; ATPase activity, coupled; ubiquitin-dependent protein catabolic process via the multivesicular body sorting pathway; protein-containing complex binding; mitotic cytokinesis checkpoint; perinuclear region of cytoplasm; cell division; cytoskeleton-dependent cytokinesis; late endosomal microautophagy; midbody abscission; extracellular exosome; vesicle uncoating; Flemming body; ubiquitin-independent protein catabolic process via the multivesicular body sorting pathway; positive regulation of viral release from host cell; regulation of protein localization to plasma membrane; positive regulation of exosomal secretion; positive regulation of viral budding via host ESCRT complex; positive regulation of viral life cycle; ESCRT complex disassembly; ESCRT III complex disassembly; protein transport; Rho GTPase binding; positive regulation of viral process; potassium ion transport; endosome organization; regulation of centrosome duplication; positive regulation of G2/M transition of mitotic cell cycle; cholesterol transport; endosome to lysosome transport via multivesicular body sorting pathway; response to lipid; identical protein binding; protein homodimerization activity; regulation of viral process; protein depolymerization; negative regulation of cell death; regulation of mitotic spindle assembly; negative regulation of exosomal secretion; positive regulation of centriole elongation; cell cycle; hydrolase activity; endoplasmic reticulum; membrane; sterol metabolic process; late endosome to vacuole transport via multivesicular body sorting pathway; protein retention in Golgi apparatus; late endosome to vacuole transport; intralumenal vesicle formation; ESCRT IV complex; protein transport to vacuole involved in ubiquitin-dependent protein catabolic process via the multivesicular body sorting pathway; protein targeting to vacuole; protein secretion; pathogenesis; filamentous growth; hyphal growth; filamentous growth of a population of unicellular organisms; cellular response to lithium ion;	GO:0000916; GO:0000922; GO:0005524; GO:0005623; GO:0005634; GO:0005737; GO:0005764; GO:0005768; GO:0005769; GO:0005770; GO:0005774; GO:0005813; GO:0005829; GO:0005886; GO:0006622; GO:0006900; GO:0006997; GO:0006998; GO:0007033; GO:0007080; GO:0008022; GO:0009838; GO:0010008; GO:0016192; GO:0016197; GO:0016236; GO:0016887; GO:0019058; GO:0019076; GO:0019904; GO:0030496; GO:0031468; GO:0031902; GO:0032367; GO:0032466; GO:0032880; GO:0034058; GO:0036258; GO:0039702; GO:0042623; GO:0043162; GO:0044877; GO:0044878; GO:0048471; GO:0051301; GO:0061640; GO:0061738; GO:0061952; GO:0070062; GO:0072319; GO:0090543; GO:0090611; GO:1902188; GO:1903076; GO:1903543; GO:1903774; GO:1903902; GO:1904896; GO:1904903; GO:0015031; GO:0017048; GO:0048524; GO:0006813; GO:0007032; GO:0010824; GO:0010971; GO:0030301; GO:0032510; GO:0033993; GO:0042802; GO:0042803; GO:0050792; GO:0051261; GO:0060548; GO:1901673; GO:1903542; GO:1903724; GO:0007049; GO:0016787; GO:0005783; GO:0016020; GO:0016125; GO:0032511; GO:0045053; GO:0045324; GO:0070676; GO:1990621; GO:0043328; GO:0006623; GO:0009306; GO:0009405; GO:0030447; GO:0030448; GO:0044182; GO:0071285;
TRINITY_GG_10158_c0_g1_i7.p6	143	VPS4A_RAT Vacuolar protein sorting-associated protein 4A (EC 3.6.4.6) 3.92e-26	H0ZW56_TAEGU AAA domain-containing protein 4.74e-31	CALBOR_R01557 Q9UN37/6e-113/VPS4A_HUMAN Vacuolar protein sorting-associated protein 4A OS=Homo sapiens OX=9606 GN=VPS4A PE=1 SV=1 3.48e-31	ATPase family associated with various cellular activities (AAA)	IPR027417; IPR003959;	ATP binding; nucleus; early endosome; vacuole organization; abscission; protein transport; endosomal transport; ATPase activity; Rho GTPase binding; midbody; late endosome membrane; negative regulation of cytokinesis; mitotic cytokinesis checkpoint; cell division; spindle pole; cell; cytoplasm; lysosome; endosome; late endosome; vacuolar membrane; centrosome; cytosol; plasma membrane; protein targeting to lysosome; vesicle budding from membrane; nucleus organization; mitotic metaphase plate congression; protein C-terminus binding; endosome membrane; vesicle-mediated transport; viral release from host cell; protein domain specific binding; intracellular cholesterol transport; regulation of protein localization; endosomal vesicle fusion; multivesicular body assembly; viral budding via host ESCRT complex; ubiquitin-dependent protein catabolic process via the multivesicular body sorting pathway; protein-containing complex binding; perinuclear region of cytoplasm; positive regulation of viral process; late endosomal microautophagy; midbody abscission; vesicle uncoating; Flemming body; ubiquitin-independent protein catabolic process via the multivesicular body sorting pathway; positive regulation of viral release from host cell; regulation of protein localization to plasma membrane; positive regulation of exosomal secretion; positive regulation of viral budding via host ESCRT complex; positive regulation of viral life cycle; actomyosin contractile ring contraction; nuclear envelope organization; macroautophagy; viral life cycle; nuclear envelope reassembly; ATPase activity, coupled; cytoskeleton-dependent cytokinesis; extracellular exosome; ESCRT complex disassembly; ESCRT III complex disassembly; potassium ion transport; endosome organization; regulation of centrosome duplication; positive regulation of G2/M transition of mitotic cell cycle; cholesterol transport; endosome to lysosome transport via multivesicular body sorting pathway; response to lipid; identical protein binding; protein homodimerization activity; regulation of viral process; protein depolymerization; negative regulation of cell death; regulation of mitotic spindle assembly; negative regulation of exosomal secretion; positive regulation of centriole elongation; cell cycle; hydrolase activity; multivesicular body; peroxisome; plasmodesma; trichome branching; multivesicular body membrane; potassium ion homeostasis; sodium ion homeostasis; protein targeting to vacuole; protein secretion; pathogenesis; filamentous growth; hyphal growth; filamentous growth of a population of unicellular organisms; late endosome to vacuole transport; cellular response to lithium ion; mitotic cytokinesis; microtubule bundle formation; nucleoplasm; endoplasmic reticulum; endoplasmic reticulum to Golgi vesicle-mediated transport; microtubule binding; anterograde axonal transport; microtubule-severing ATPase activity; exit from mitosis; microtubule cytoskeleton; axonal transport of mitochondrion; nuclear membrane; positive regulation of cytokinesis; cytokinetic process; protein hexamerization; alpha-tubulin binding; beta-tubulin binding; mitotic spindle disassembly; protein homooligomerization; membrane fission; axon cytoplasm; nuclear chromosome; osteoblast differentiation; male meiotic nuclear division; regulation of double-strand break repair via homologous recombination; osteoblast proliferation; regulation of cell cycle; cellular response to ionizing radiation; negative regulation of intrinsic apoptotic signaling pathway; microtubule; isomerase activity; protein heterodimerization activity; mitotic spindle pole; spermatogenesis; microtubule severing; nuclear exosome (RNase complex); telomerase holoenzyme complex; nucleolus; rRNA processing; positive regulation of protein binding; ribosomal large subunit biogenesis; positive regulation of telomerase activity; regulation of protein localization to nucleolus; preribosome binding; proteasome regulatory particle, base subcomplex; ubiquitin-dependent ERAD pathway; protein catabolic process; proteasome-activating ATPase activity;	GO:0005524; GO:0005634; GO:0005769; GO:0007033; GO:0009838; GO:0015031; GO:0016197; GO:0016887; GO:0017048; GO:0030496; GO:0031902; GO:0032466; GO:0044878; GO:0051301; GO:0000922; GO:0005623; GO:0005737; GO:0005764; GO:0005768; GO:0005770; GO:0005774; GO:0005813; GO:0005829; GO:0005886; GO:0006622; GO:0006900; GO:0006997; GO:0007080; GO:0008022; GO:0010008; GO:0016192; GO:0019076; GO:0019904; GO:0032367; GO:0032880; GO:0034058; GO:0036258; GO:0039702; GO:0043162; GO:0044877; GO:0048471; GO:0048524; GO:0061738; GO:0061952; GO:0072319; GO:0090543; GO:0090611; GO:1902188; GO:1903076; GO:1903543; GO:1903774; GO:1903902; GO:0000916; GO:0006998; GO:0016236; GO:0019058; GO:0031468; GO:0042623; GO:0061640; GO:0070062; GO:1904896; GO:1904903; GO:0006813; GO:0007032; GO:0010824; GO:0010971; GO:0030301; GO:0032510; GO:0033993; GO:0042802; GO:0042803; GO:0050792; GO:0051261; GO:0060548; GO:1901673; GO:1903542; GO:1903724; GO:0007049; GO:0016787; GO:0005771; GO:0005777; GO:0009506; GO:0010091; GO:0032585; GO:0055075; GO:0055078; GO:0006623; GO:0009306; GO:0009405; GO:0030447; GO:0030448; GO:0044182; GO:0045324; GO:0071285; GO:0000281; GO:0001578; GO:0005654; GO:0005783; GO:0006888; GO:0008017; GO:0008089; GO:0008568; GO:0010458; GO:0015630; GO:0019896; GO:0031965; GO:0032467; GO:0032506; GO:0034214; GO:0043014; GO:0048487; GO:0051228; GO:0051260; GO:0090148; GO:1904115; GO:0000228; GO:0001649; GO:0007140; GO:0010569; GO:0033687; GO:0051726; GO:0071479; GO:2001243; GO:0005874; GO:0016853; GO:0046982; GO:0097431; GO:0007283; GO:0051013; GO:0000176; GO:0005697; GO:0005730; GO:0006364; GO:0032092; GO:0042273; GO:0051973; GO:1904749; GO:1990275; GO:0008540; GO:0030433; GO:0030163; GO:0036402;
TRINITY_GG_10158_c0_g1_i7.p7	126	-NA-	-NA-	-NA-	consensus disorder prediction	-NA-	-NA-	-NA-
TRINITY_GG_10158_c0_g1_i7.p8	121	-NA-	-NA-	-NA-	consensus disorder prediction	-NA-	-NA-	-NA-
TRINITY_GG_10158_c0_g1_i7.p9	103	-NA-	-NA-	-NA-	consensus disorder prediction	-NA-	-NA-	-NA-
TRINITY_GG_10158_c0_g1_i8.p1	440	VPS4A_HUMAN Vacuolar protein sorting-associated protein 4A (EC 3.6.4.6) (Protein SKD2) (VPS4-1) (hVPS4) 0.0	H0YUZ8_TAEGU Vacuolar protein sorting 4 homolog B 0.0	CALBOR_R07765 Q0VD48/0.0/VPS4B_BOVIN Vacuolar protein sorting-associated protein 4B OS=Bos taurus OX=9913 GN=VPS4B PE=2 SV=1 0.0	ATPase family associated with various cellular activities (AAA)	IPR003960; IPR007330; IPR003593; IPR003959; IPR027417; IPR036181;	actomyosin contractile ring contraction; spindle pole; ATP binding; cell; nucleus; cytoplasm; lysosome; endosome; early endosome; late endosome; vacuolar membrane; centrosome; cytosol; plasma membrane; protein targeting to lysosome; vesicle budding from membrane; nucleus organization; nuclear envelope organization; vacuole organization; mitotic metaphase plate congression; protein C-terminus binding; abscission; endosome membrane; vesicle-mediated transport; endosomal transport; macroautophagy; ATPase activity; viral life cycle; viral release from host cell; protein domain specific binding; midbody; nuclear envelope reassembly; late endosome membrane; intracellular cholesterol transport; negative regulation of cytokinesis; regulation of protein localization; endosomal vesicle fusion; multivesicular body assembly; viral budding via host ESCRT complex; ATPase activity, coupled; ubiquitin-dependent protein catabolic process via the multivesicular body sorting pathway; protein-containing complex binding; mitotic cytokinesis checkpoint; perinuclear region of cytoplasm; cell division; cytoskeleton-dependent cytokinesis; late endosomal microautophagy; midbody abscission; extracellular exosome; vesicle uncoating; Flemming body; ubiquitin-independent protein catabolic process via the multivesicular body sorting pathway; positive regulation of viral release from host cell; regulation of protein localization to plasma membrane; positive regulation of exosomal secretion; positive regulation of viral budding via host ESCRT complex; positive regulation of viral life cycle; ESCRT complex disassembly; ESCRT III complex disassembly; protein transport; Rho GTPase binding; positive regulation of viral process; potassium ion transport; regulation of centrosome duplication; positive regulation of G2/M transition of mitotic cell cycle; cholesterol transport; endosome to lysosome transport via multivesicular body sorting pathway; response to lipid; identical protein binding; protein homodimerization activity; regulation of viral process; protein depolymerization; negative regulation of cell death; regulation of mitotic spindle assembly; negative regulation of exosomal secretion; positive regulation of centriole elongation; cell cycle; hydrolase activity; endosome organization; endoplasmic reticulum; membrane; sterol metabolic process; late endosome to vacuole transport via multivesicular body sorting pathway; protein retention in Golgi apparatus; late endosome to vacuole transport; intralumenal vesicle formation; ESCRT IV complex; protein targeting to vacuole; protein secretion; pathogenesis; filamentous growth; hyphal growth; filamentous growth of a population of unicellular organisms; cellular response to lithium ion; microtubule; microtubule binding; microtubule-severing ATPase activity; isomerase activity; protein heterodimerization activity; mitotic spindle pole; microtubule severing; spermatogenesis; mitotic cytokinesis; microtubule bundle formation; nucleoplasm; endoplasmic reticulum to Golgi vesicle-mediated transport; anterograde axonal transport; exit from mitosis; microtubule cytoskeleton; axonal transport of mitochondrion; nuclear membrane; positive regulation of cytokinesis; cytokinetic process; protein hexamerization; alpha-tubulin binding; beta-tubulin binding; mitotic spindle disassembly; protein homooligomerization; membrane fission; axon cytoplasm; nuclear chromosome; osteoblast differentiation; male meiotic nuclear division; regulation of double-strand break repair via homologous recombination; osteoblast proliferation; regulation of cell cycle; cellular response to ionizing radiation; negative regulation of intrinsic apoptotic signaling pathway; nuclear matrix; positive regulation of receptor internalization; learning; memory; integral component of membrane; postsynaptic membrane; negative regulation of synaptic transmission, glutamatergic; glutamatergic synapse; regulation of postsynaptic neurotransmitter receptor internalization;	GO:0000916; GO:0000922; GO:0005524; GO:0005623; GO:0005634; GO:0005737; GO:0005764; GO:0005768; GO:0005769; GO:0005770; GO:0005774; GO:0005813; GO:0005829; GO:0005886; GO:0006622; GO:0006900; GO:0006997; GO:0006998; GO:0007033; GO:0007080; GO:0008022; GO:0009838; GO:0010008; GO:0016192; GO:0016197; GO:0016236; GO:0016887; GO:0019058; GO:0019076; GO:0019904; GO:0030496; GO:0031468; GO:0031902; GO:0032367; GO:0032466; GO:0032880; GO:0034058; GO:0036258; GO:0039702; GO:0042623; GO:0043162; GO:0044877; GO:0044878; GO:0048471; GO:0051301; GO:0061640; GO:0061738; GO:0061952; GO:0070062; GO:0072319; GO:0090543; GO:0090611; GO:1902188; GO:1903076; GO:1903543; GO:1903774; GO:1903902; GO:1904896; GO:1904903; GO:0015031; GO:0017048; GO:0048524; GO:0006813; GO:0010824; GO:0010971; GO:0030301; GO:0032510; GO:0033993; GO:0042802; GO:0042803; GO:0050792; GO:0051261; GO:0060548; GO:1901673; GO:1903542; GO:1903724; GO:0007049; GO:0016787; GO:0007032; GO:0005783; GO:0016020; GO:0016125; GO:0032511; GO:0045053; GO:0045324; GO:0070676; GO:1990621; GO:0006623; GO:0009306; GO:0009405; GO:0030447; GO:0030448; GO:0044182; GO:0071285; GO:0005874; GO:0008017; GO:0008568; GO:0016853; GO:0046982; GO:0097431; GO:0051013; GO:0007283; GO:0000281; GO:0001578; GO:0005654; GO:0006888; GO:0008089; GO:0010458; GO:0015630; GO:0019896; GO:0031965; GO:0032467; GO:0032506; GO:0034214; GO:0043014; GO:0048487; GO:0051228; GO:0051260; GO:0090148; GO:1904115; GO:0000228; GO:0001649; GO:0007140; GO:0010569; GO:0033687; GO:0051726; GO:0071479; GO:2001243; GO:0016363; GO:0002092; GO:0007612; GO:0007613; GO:0016021; GO:0045211; GO:0051967; GO:0098978; GO:0099149;
TRINITY_GG_10158_c0_g1_i8.p2	231	DEFM_HUMAN Peptide deformylase, mitochondrial (EC 3.5.1.88) (Polypeptide deformylase) 9.24e-37	H0ZW59_TAEGU Peptide deformylase (EC 3.5.1.88) 4.09e-47	CALBOR_R13942 Q9HBH1/2e-55/DEFM_HUMAN Peptide deformylase, mitochondrial OS=Homo sapiens OX=9606 GN=PDF PE=1 SV=1 9.03e-50	Polypeptide deformylase	IPR036821; IPR023635;	mitochondrion; translation; positive regulation of cell population proliferation; peptidyl-methionine modification; N-terminal protein amino acid modification; peptide deformylase activity; metal ion binding; chloroplast; chloroplast stroma; plant-type cell wall; co-translational protein modification;	GO:0005739; GO:0006412; GO:0008284; GO:0018206; GO:0031365; GO:0042586; GO:0046872; GO:0009507; GO:0009570; GO:0009505; GO:0043686;
TRINITY_GG_10158_c0_g1_i8.p3	201	-NA-	-NA-	-NA-	consensus disorder prediction	-NA-	-NA-	-NA-
TRINITY_GG_10158_c0_g1_i8.p4	181	-NA-	-NA-	-NA-	Prokaryotic membrane lipoprotein lipid attachment site profile.	-NA-	-NA-	-NA-
TRINITY_GG_10158_c0_g1_i8.p5	126	-NA-	-NA-	-NA-	consensus disorder prediction	-NA-	-NA-	-NA-
TRINITY_GG_10158_c0_g1_i8.p6	114	-NA-	-NA-	-NA-	-NA-	-NA-	-NA-	-NA-
TRINITY_GG_10158_c0_g1_i8.p7	103	-NA-	-NA-	-NA-	consensus disorder prediction	-NA-	-NA-	-NA-
TRINITY_GG_10158_c0_g1_i8.p8	102	VPS4A_RAT Vacuolar protein sorting-associated protein 4A (EC 3.6.4.6) 6.61e-43	H0ZW74_TAEGU Uncharacterized protein 4.34e-52	CALBOR_R01558 Q793F9/7e-116/VPS4A_RAT Vacuolar protein sorting-associated protein 4A OS=Rattus norvegicus OX=10116 GN=Vps4a PE=1 SV=1 1.38e-54	Vps4 C terminal oligomerisation domain	IPR015415;	ATP binding; nucleus; early endosome; vacuole organization; abscission; protein transport; endosomal transport; ATPase activity; Rho GTPase binding; midbody; late endosome membrane; negative regulation of cytokinesis; mitotic cytokinesis checkpoint; cell division; spindle pole; cell; cytoplasm; lysosome; endosome; late endosome; vacuolar membrane; centrosome; cytosol; plasma membrane; protein targeting to lysosome; vesicle budding from membrane; nucleus organization; mitotic metaphase plate congression; protein C-terminus binding; endosome membrane; vesicle-mediated transport; viral release from host cell; protein domain specific binding; intracellular cholesterol transport; regulation of protein localization; endosomal vesicle fusion; multivesicular body assembly; viral budding via host ESCRT complex; ubiquitin-dependent protein catabolic process via the multivesicular body sorting pathway; protein-containing complex binding; perinuclear region of cytoplasm; positive regulation of viral process; late endosomal microautophagy; midbody abscission; vesicle uncoating; Flemming body; ubiquitin-independent protein catabolic process via the multivesicular body sorting pathway; positive regulation of viral release from host cell; regulation of protein localization to plasma membrane; positive regulation of exosomal secretion; positive regulation of viral budding via host ESCRT complex; positive regulation of viral life cycle; actomyosin contractile ring contraction; nuclear envelope organization; macroautophagy; viral life cycle; nuclear envelope reassembly; ATPase activity, coupled; cytoskeleton-dependent cytokinesis; extracellular exosome; ESCRT complex disassembly; ESCRT III complex disassembly; potassium ion transport; positive regulation of G2/M transition of mitotic cell cycle; cholesterol transport; endosome to lysosome transport via multivesicular body sorting pathway; response to lipid; protein homodimerization activity; protein depolymerization; negative regulation of cell death; regulation of mitotic spindle assembly; negative regulation of exosomal secretion; positive regulation of centriole elongation; regulation of centrosome duplication; identical protein binding; regulation of viral process; cell cycle; hydrolase activity; endosome organization; endoplasmic reticulum; membrane; sterol metabolic process; late endosome to vacuole transport via multivesicular body sorting pathway; protein retention in Golgi apparatus; late endosome to vacuole transport; intralumenal vesicle formation; ESCRT IV complex; protein targeting to vacuole; protein secretion; pathogenesis; filamentous growth; hyphal growth; filamentous growth of a population of unicellular organisms; cellular response to lithium ion;	GO:0005524; GO:0005634; GO:0005769; GO:0007033; GO:0009838; GO:0015031; GO:0016197; GO:0016887; GO:0017048; GO:0030496; GO:0031902; GO:0032466; GO:0044878; GO:0051301; GO:0000922; GO:0005623; GO:0005737; GO:0005764; GO:0005768; GO:0005770; GO:0005774; GO:0005813; GO:0005829; GO:0005886; GO:0006622; GO:0006900; GO:0006997; GO:0007080; GO:0008022; GO:0010008; GO:0016192; GO:0019076; GO:0019904; GO:0032367; GO:0032880; GO:0034058; GO:0036258; GO:0039702; GO:0043162; GO:0044877; GO:0048471; GO:0048524; GO:0061738; GO:0061952; GO:0072319; GO:0090543; GO:0090611; GO:1902188; GO:1903076; GO:1903543; GO:1903774; GO:1903902; GO:0000916; GO:0006998; GO:0016236; GO:0019058; GO:0031468; GO:0042623; GO:0061640; GO:0070062; GO:1904896; GO:1904903; GO:0006813; GO:0010971; GO:0030301; GO:0032510; GO:0033993; GO:0042803; GO:0051261; GO:0060548; GO:1901673; GO:1903542; GO:1903724; GO:0010824; GO:0042802; GO:0050792; GO:0007049; GO:0016787; GO:0007032; GO:0005783; GO:0016020; GO:0016125; GO:0032511; GO:0045053; GO:0045324; GO:0070676; GO:1990621; GO:0006623; GO:0009306; GO:0009405; GO:0030447; GO:0030448; GO:0044182; GO:0071285;
TRINITY_GG_10158_c0_g1_i8.p9	99	-NA-	-NA-	-NA-	-NA-	-NA-	-NA-	-NA-
TRINITY_GG_10158_c0_g1_i9.p1	464	VPS4A_HUMAN Vacuolar protein sorting-associated protein 4A (EC 3.6.4.6) (Protein SKD2) (VPS4-1) (hVPS4) 0.0	H0YUZ8_TAEGU Vacuolar protein sorting 4 homolog B 0.0	CALBOR_R07765 Q0VD48/0.0/VPS4B_BOVIN Vacuolar protein sorting-associated protein 4B OS=Bos taurus OX=9913 GN=VPS4B PE=2 SV=1 0.0	ATPase family associated with various cellular activities (AAA)	IPR003960; IPR036181; IPR007330; IPR015415; IPR027417; IPR003593; IPR003959;	actomyosin contractile ring contraction; spindle pole; ATP binding; cell; nucleus; cytoplasm; lysosome; endosome; early endosome; late endosome; vacuolar membrane; centrosome; cytosol; plasma membrane; protein targeting to lysosome; vesicle budding from membrane; nucleus organization; nuclear envelope organization; vacuole organization; mitotic metaphase plate congression; protein C-terminus binding; abscission; endosome membrane; vesicle-mediated transport; endosomal transport; macroautophagy; ATPase activity; viral life cycle; viral release from host cell; protein domain specific binding; midbody; nuclear envelope reassembly; late endosome membrane; intracellular cholesterol transport; negative regulation of cytokinesis; regulation of protein localization; endosomal vesicle fusion; multivesicular body assembly; viral budding via host ESCRT complex; ATPase activity, coupled; ubiquitin-dependent protein catabolic process via the multivesicular body sorting pathway; protein-containing complex binding; mitotic cytokinesis checkpoint; perinuclear region of cytoplasm; cell division; cytoskeleton-dependent cytokinesis; late endosomal microautophagy; midbody abscission; extracellular exosome; vesicle uncoating; Flemming body; ubiquitin-independent protein catabolic process via the multivesicular body sorting pathway; positive regulation of viral release from host cell; regulation of protein localization to plasma membrane; positive regulation of exosomal secretion; positive regulation of viral budding via host ESCRT complex; positive regulation of viral life cycle; ESCRT complex disassembly; ESCRT III complex disassembly; protein transport; Rho GTPase binding; positive regulation of viral process; potassium ion transport; regulation of centrosome duplication; positive regulation of G2/M transition of mitotic cell cycle; cholesterol transport; endosome to lysosome transport via multivesicular body sorting pathway; response to lipid; identical protein binding; protein homodimerization activity; regulation of viral process; protein depolymerization; negative regulation of cell death; regulation of mitotic spindle assembly; negative regulation of exosomal secretion; positive regulation of centriole elongation; cell cycle; hydrolase activity; endosome organization; endoplasmic reticulum; membrane; sterol metabolic process; late endosome to vacuole transport via multivesicular body sorting pathway; protein retention in Golgi apparatus; late endosome to vacuole transport; intralumenal vesicle formation; ESCRT IV complex; protein targeting to vacuole; protein secretion; pathogenesis; filamentous growth; hyphal growth; filamentous growth of a population of unicellular organisms; cellular response to lithium ion; microtubule; microtubule binding; microtubule-severing ATPase activity; isomerase activity; protein heterodimerization activity; mitotic spindle pole; microtubule severing; spermatogenesis; mitotic cytokinesis; microtubule bundle formation; nucleoplasm; endoplasmic reticulum to Golgi vesicle-mediated transport; anterograde axonal transport; exit from mitosis; microtubule cytoskeleton; axonal transport of mitochondrion; nuclear membrane; positive regulation of cytokinesis; cytokinetic process; protein hexamerization; alpha-tubulin binding; beta-tubulin binding; mitotic spindle disassembly; protein homooligomerization; membrane fission; axon cytoplasm; nuclear chromosome; osteoblast differentiation; male meiotic nuclear division; regulation of double-strand break repair via homologous recombination; osteoblast proliferation; regulation of cell cycle; cellular response to ionizing radiation; negative regulation of intrinsic apoptotic signaling pathway; nuclear matrix; positive regulation of receptor internalization; learning; memory; integral component of membrane; postsynaptic membrane; negative regulation of synaptic transmission, glutamatergic; glutamatergic synapse; regulation of postsynaptic neurotransmitter receptor internalization;	GO:0000916; GO:0000922; GO:0005524; GO:0005623; GO:0005634; GO:0005737; GO:0005764; GO:0005768; GO:0005769; GO:0005770; GO:0005774; GO:0005813; GO:0005829; GO:0005886; GO:0006622; GO:0006900; GO:0006997; GO:0006998; GO:0007033; GO:0007080; GO:0008022; GO:0009838; GO:0010008; GO:0016192; GO:0016197; GO:0016236; GO:0016887; GO:0019058; GO:0019076; GO:0019904; GO:0030496; GO:0031468; GO:0031902; GO:0032367; GO:0032466; GO:0032880; GO:0034058; GO:0036258; GO:0039702; GO:0042623; GO:0043162; GO:0044877; GO:0044878; GO:0048471; GO:0051301; GO:0061640; GO:0061738; GO:0061952; GO:0070062; GO:0072319; GO:0090543; GO:0090611; GO:1902188; GO:1903076; GO:1903543; GO:1903774; GO:1903902; GO:1904896; GO:1904903; GO:0015031; GO:0017048; GO:0048524; GO:0006813; GO:0010824; GO:0010971; GO:0030301; GO:0032510; GO:0033993; GO:0042802; GO:0042803; GO:0050792; GO:0051261; GO:0060548; GO:1901673; GO:1903542; GO:1903724; GO:0007049; GO:0016787; GO:0007032; GO:0005783; GO:0016020; GO:0016125; GO:0032511; GO:0045053; GO:0045324; GO:0070676; GO:1990621; GO:0006623; GO:0009306; GO:0009405; GO:0030447; GO:0030448; GO:0044182; GO:0071285; GO:0005874; GO:0008017; GO:0008568; GO:0016853; GO:0046982; GO:0097431; GO:0051013; GO:0007283; GO:0000281; GO:0001578; GO:0005654; GO:0006888; GO:0008089; GO:0010458; GO:0015630; GO:0019896; GO:0031965; GO:0032467; GO:0032506; GO:0034214; GO:0043014; GO:0048487; GO:0051228; GO:0051260; GO:0090148; GO:1904115; GO:0000228; GO:0001649; GO:0007140; GO:0010569; GO:0033687; GO:0051726; GO:0071479; GO:2001243; GO:0016363; GO:0002092; GO:0007612; GO:0007613; GO:0016021; GO:0045211; GO:0051967; GO:0098978; GO:0099149;
TRINITY_GG_10158_c0_g1_i9.p2	231	DEFM_HUMAN Peptide deformylase, mitochondrial (EC 3.5.1.88) (Polypeptide deformylase) 9.24e-37	H0ZW59_TAEGU Peptide deformylase (EC 3.5.1.88) 4.09e-47	CALBOR_R13942 Q9HBH1/2e-55/DEFM_HUMAN Peptide deformylase, mitochondrial OS=Homo sapiens OX=9606 GN=PDF PE=1 SV=1 9.03e-50	Polypeptide deformylase	IPR036821; IPR023635;	mitochondrion; translation; positive regulation of cell population proliferation; peptidyl-methionine modification; N-terminal protein amino acid modification; peptide deformylase activity; metal ion binding; chloroplast; chloroplast stroma; plant-type cell wall; co-translational protein modification;	GO:0005739; GO:0006412; GO:0008284; GO:0018206; GO:0031365; GO:0042586; GO:0046872; GO:0009507; GO:0009570; GO:0009505; GO:0043686;
TRINITY_GG_10158_c0_g1_i9.p3	201	-NA-	-NA-	-NA-	consensus disorder prediction	-NA-	-NA-	-NA-
TRINITY_GG_10158_c0_g1_i9.p4	181	-NA-	-NA-	-NA-	Prokaryotic membrane lipoprotein lipid attachment site profile.	-NA-	-NA-	-NA-
TRINITY_GG_10158_c0_g1_i9.p5	126	-NA-	-NA-	-NA-	consensus disorder prediction	-NA-	-NA-	-NA-
TRINITY_GG_10158_c0_g1_i9.p6	114	-NA-	-NA-	-NA-	-NA-	-NA-	-NA-	-NA-
TRINITY_GG_10158_c0_g1_i9.p7	103	-NA-	-NA-	-NA-	consensus disorder prediction	-NA-	-NA-	-NA-
TRINITY_GG_10158_c0_g1_i9.p8	99	-NA-	-NA-	-NA-	-NA-	-NA-	-NA-	-NA-
TRINITY_GG_10158_c10_g1_i1.p1	486	SNTB2_MOUSE Beta-2-syntrophin (59 kDa dystrophin-associated protein A1 basic component 2) (Syntrophin-3) (SNT3) (Syntrophin-like) (SNTL) 0.0	H0ZQ85_TAEGU Uncharacterized protein 2.11e-124	CALBOR_R01555 Q61235/0.0/SNTB2_MOUSE Beta-2-syntrophin OS=Mus musculus OX=10090 GN=Sntb2 PE=1 SV=2 0.0	PDZ domain (Also known as DHR or GLGF)	IPR001849; IPR036034; IPR001478; IPR011993;	actin binding; structural molecule activity; calmodulin binding; cytoplasm; microtubule; dystrophin-associated glycoprotein complex; cell junction; transport vesicle membrane; protein-containing complex; synapse; RNA binding; focal adhesion; membrane; cytoskeleton; muscle contraction; PDZ domain binding; sarcolemma; intracellular signal transduction; regulation of heart rate; sodium channel regulator activity; neuromuscular junction; ion channel binding; nitric-oxide synthase binding; ATPase binding; regulation of ventricular cardiac muscle cell membrane repolarization; ventricular cardiac muscle cell action potential; negative regulation of peptidyl-cysteine S-nitrosylation; regulation of sodium ion transmembrane transport; syntrophin complex; regulation of vasoconstriction by circulating norepinephrine; neuromuscular junction development; postsynaptic membrane; calcium channel regulator activity; acetylcholine transmembrane transporter activity; cell; acetylcholine transport; negative regulation of ion transmembrane transporter activity; negative regulation of locomotion; positive regulation of locomotion; regulation of backward locomotion; regulation of forward locomotion; sarcomere organization; regulation of oviposition; muscle cell cellular homeostasis; neuroligin family protein binding; protein C-terminus binding; ruffle membrane; protein binding;	GO:0003779; GO:0005198; GO:0005516; GO:0005737; GO:0005874; GO:0016010; GO:0030054; GO:0030658; GO:0032991; GO:0045202; GO:0003723; GO:0005925; GO:0016020; GO:0005856; GO:0006936; GO:0030165; GO:0042383; GO:0035556; GO:0002027; GO:0017080; GO:0031594; GO:0044325; GO:0050998; GO:0051117; GO:0060307; GO:0086005; GO:1902083; GO:1902305; GO:0016013; GO:0003117; GO:0007528; GO:0045211; GO:0005246; GO:0005277; GO:0005623; GO:0015870; GO:0032413; GO:0040013; GO:0040017; GO:0043058; GO:0043059; GO:0045214; GO:0046662; GO:0046716; GO:0097109; GO:0008022; GO:0032587; GO:0005515;
TRINITY_GG_10158_c10_g1_i1.p2	374	-NA-	-NA-	-NA-	consensus disorder prediction	-NA-	-NA-	-NA-
TRINITY_GG_10158_c10_g1_i1.p3	159	-NA-	-NA-	-NA-	-NA-	-NA-	-NA-	-NA-
TRINITY_GG_10158_c10_g1_i1.p4	116	-NA-	-NA-	-NA-	consensus disorder prediction	-NA-	-NA-	-NA-
TRINITY_GG_10158_c10_g1_i2.p1	150	SNTB2_MOUSE Beta-2-syntrophin (59 kDa dystrophin-associated protein A1 basic component 2) (Syntrophin-3) (SNT3) (Syntrophin-like) (SNTL) 6.01e-60	H0ZVS9_TAEGU PDZ domain-containing protein 7.63e-72	CALBOR_R01555 Q61235/0.0/SNTB2_MOUSE Beta-2-syntrophin OS=Mus musculus OX=10090 GN=Sntb2 PE=1 SV=2 1.38e-94	PDZ domain (Also known as DHR or GLGF)	IPR036034; IPR001478;	actin binding; structural molecule activity; calmodulin binding; cytoplasm; microtubule; dystrophin-associated glycoprotein complex; cell junction; transport vesicle membrane; protein-containing complex; synapse; RNA binding; focal adhesion; membrane; cytoskeleton; PDZ domain binding; sarcolemma; muscle contraction; intracellular signal transduction; regulation of heart rate; regulation of vasoconstriction by circulating norepinephrine; neuromuscular junction development; neuromuscular junction; ion channel binding; postsynaptic membrane; nitric-oxide synthase binding; ATPase binding; regulation of ventricular cardiac muscle cell membrane repolarization; ventricular cardiac muscle cell action potential; negative regulation of peptidyl-cysteine S-nitrosylation; regulation of sodium ion transmembrane transport; sodium channel regulator activity; syntrophin complex; calcium channel regulator activity; acetylcholine transmembrane transporter activity; cell; acetylcholine transport; negative regulation of ion transmembrane transporter activity; negative regulation of locomotion; positive regulation of locomotion; regulation of backward locomotion; regulation of forward locomotion; sarcomere organization; regulation of oviposition; muscle cell cellular homeostasis; Golgi membrane; frizzled binding; Golgi apparatus; plasma membrane; autophagy; spermatid nucleus differentiation; protein C-terminus binding; negative regulation of anion channel activity; postsynaptic density; protein transport; syntaxin binding; trans-Golgi network transport vesicle; dendrite; GTPase regulator activity; protein homodimerization activity; cytoplasmic sequestering of CFTR protein; protein homooligomerization; negative regulation of protein localization to cell surface; neuroligin family protein binding; ruffle membrane; exocytosis; neurotransmitter secretion; basolateral plasma membrane; synaptic vesicle transport; inner ear development; L27 domain binding; MPP7-DLG1-LIN7 complex; presynapse; establishment of planar polarity; bicellular tight junction; negative regulation of phosphatase activity; kinase binding; phosphatase binding; ubiquitin protein ligase binding; AMPA glutamate receptor complex; establishment or maintenance of epithelial cell apical/basal polarity; glutamatergic synapse; regulation of postsynaptic membrane neurotransmitter receptor levels; morphogenesis of an epithelial sheet; cell-cell junction; cytoskeletal protein binding; positive regulation of receptor internalization; nucleus; receptor signaling complex adaptor activity; beta-1 adrenergic receptor binding; positive regulation of phosphoprotein phosphatase activity; negative regulation of activin receptor signaling pathway; SMAD binding; negative regulation of protein kinase B signaling; SMAD protein signal transduction; type II activin receptor binding; neuroligin clustering involved in postsynaptic membrane assembly; positive regulation of synaptic vesicle clustering; protein binding;	GO:0003779; GO:0005198; GO:0005516; GO:0005737; GO:0005874; GO:0016010; GO:0030054; GO:0030658; GO:0032991; GO:0045202; GO:0003723; GO:0005925; GO:0016020; GO:0005856; GO:0030165; GO:0042383; GO:0006936; GO:0035556; GO:0002027; GO:0003117; GO:0007528; GO:0031594; GO:0044325; GO:0045211; GO:0050998; GO:0051117; GO:0060307; GO:0086005; GO:1902083; GO:1902305; GO:0017080; GO:0016013; GO:0005246; GO:0005277; GO:0005623; GO:0015870; GO:0032413; GO:0040013; GO:0040017; GO:0043058; GO:0043059; GO:0045214; GO:0046662; GO:0046716; GO:0000139; GO:0005109; GO:0005794; GO:0005886; GO:0006914; GO:0007289; GO:0008022; GO:0010360; GO:0014069; GO:0015031; GO:0019905; GO:0030140; GO:0030425; GO:0030695; GO:0042803; GO:0043004; GO:0051260; GO:2000009; GO:0097109; GO:0032587; GO:0006887; GO:0007269; GO:0016323; GO:0048489; GO:0048839; GO:0097016; GO:0097025; GO:0098793; GO:0001736; GO:0005923; GO:0010923; GO:0019900; GO:0019902; GO:0031625; GO:0032281; GO:0045197; GO:0098978; GO:0099072; GO:0002011; GO:0005911; GO:0008092; GO:0002092; GO:0005634; GO:0030159; GO:0031697; GO:0032516; GO:0032926; GO:0046332; GO:0051898; GO:0060395; GO:0070699; GO:0097118; GO:2000809; GO:0005515;
TRINITY_GG_10158_c10_g1_i2.p2	116	-NA-	-NA-	-NA-	consensus disorder prediction	-NA-	-NA-	-NA-
TRINITY_GG_10158_c11_g1_i1.p1	190	-NA-	-NA-	-NA-	consensus disorder prediction	-NA-	-NA-	-NA-
TRINITY_GG_10158_c11_g1_i1.p2	147	-NA-	-NA-	-NA-	consensus disorder prediction	-NA-	-NA-	-NA-
TRINITY_GG_10158_c11_g1_i1.p3	139	-NA-	-NA-	-NA-	consensus disorder prediction	-NA-	-NA-	-NA-
TRINITY_GG_10158_c11_g1_i1.p4	103	-NA-	-NA-	-NA-	consensus disorder prediction	-NA-	-NA-	-NA-
TRINITY_GG_10158_c12_g1_i1.p1	119	-NA-	-NA-	-NA-	-NA-	-NA-	-NA-	-NA-
TRINITY_GG_10158_c12_g1_i1.p2	111	-NA-	-NA-	-NA-	consensus disorder prediction	-NA-	-NA-	-NA-
TRINITY_GG_10158_c12_g1_i1.p3	108	-NA-	-NA-	-NA-	consensus disorder prediction	-NA-	-NA-	-NA-
TRINITY_GG_10158_c12_g1_i1.p4	102	-NA-	-NA-	-NA-	-NA-	-NA-	-NA-	-NA-
TRINITY_GG_10158_c13_g1_i1.p1	101	-NA-	-NA-	-NA-	consensus disorder prediction	-NA-	-NA-	-NA-
TRINITY_GG_10158_c13_g1_i1.p2	101	-NA-	-NA-	-NA-	-NA-	-NA-	-NA-	-NA-
TRINITY_GG_10158_c13_g1_i1.p3	101	-NA-	-NA-	-NA-	-NA-	-NA-	-NA-	-NA-
TRINITY_GG_10158_c14_g1_i2.p1	466	-NA-	-NA-	-NA-	consensus disorder prediction	-NA-	-NA-	-NA-
TRINITY_GG_10158_c14_g1_i2.p2	258	-NA-	-NA-	-NA-	consensus disorder prediction	-NA-	-NA-	-NA-
TRINITY_GG_10158_c14_g1_i2.p3	237	-NA-	-NA-	-NA-	consensus disorder prediction	-NA-	-NA-	-NA-
TRINITY_GG_10158_c14_g1_i2.p4	161	-NA-	-NA-	-NA-	consensus disorder prediction	-NA-	-NA-	-NA-
TRINITY_GG_10158_c14_g1_i2.p5	117	-NA-	-NA-	-NA-	consensus disorder prediction	-NA-	-NA-	-NA-
TRINITY_GG_10158_c14_g1_i2.p6	116	-NA-	-NA-	-NA-	consensus disorder prediction	-NA-	-NA-	-NA-
TRINITY_GG_10158_c14_g1_i2.p7	111	-NA-	-NA-	-NA-	-NA-	-NA-	-NA-	-NA-
TRINITY_GG_10158_c14_g1_i2.p8	107	-NA-	-NA-	-NA-	-NA-	-NA-	-NA-	-NA-
TRINITY_GG_10158_c15_g1_i1.p1	156	-NA-	-NA-	-NA-	-NA-	-NA-	-NA-	-NA-
TRINITY_GG_10158_c15_g1_i1.p2	104	-NA-	-NA-	-NA-	consensus disorder prediction	-NA-	-NA-	-NA-
TRINITY_GG_10158_c16_g1_i1.p1	304	-NA-	-NA-	-NA-	consensus disorder prediction	-NA-	-NA-	-NA-
TRINITY_GG_10158_c16_g1_i1.p2	269	-NA-	-NA-	-NA-	-NA-	-NA-	-NA-	-NA-
TRINITY_GG_10158_c16_g1_i1.p3	210	-NA-	-NA-	-NA-	consensus disorder prediction	-NA-	-NA-	-NA-
TRINITY_GG_10158_c16_g1_i1.p4	172	-NA-	-NA-	-NA-	consensus disorder prediction	-NA-	-NA-	-NA-
TRINITY_GG_10158_c16_g1_i1.p5	110	-NA-	-NA-	-NA-	-NA-	-NA-	-NA-	-NA-
TRINITY_GG_10158_c18_g1_i1.p1	109	-NA-	-NA-	-NA-	-NA-	-NA-	-NA-	-NA-
TRINITY_GG_10158_c18_g1_i1.p2	109	-NA-	-NA-	-NA-	consensus disorder prediction	-NA-	-NA-	-NA-
TRINITY_GG_10158_c19_g1_i1.p1	139	-NA-	-NA-	-NA-	consensus disorder prediction	-NA-	-NA-	-NA-
TRINITY_GG_10158_c19_g1_i1.p2	134	-NA-	-NA-	-NA-	-NA-	-NA-	-NA-	-NA-
TRINITY_GG_10158_c19_g1_i1.p3	111	-NA-	-NA-	-NA-	consensus disorder prediction	-NA-	-NA-	-NA-
TRINITY_GG_10158_c1_g1_i1.p1	508	-NA-	-NA-	-NA-	consensus disorder prediction	-NA-	-NA-	-NA-
TRINITY_GG_10158_c1_g1_i1.p2	502	COG8_HUMAN Conserved oligomeric Golgi complex subunit 8 (COG complex subunit 8) (Component of oligomeric Golgi complex 8) 0.0	H0ZCK0_TAEGU Uncharacterized protein 0.0	CALBOR_R03562 Q2TBH9/0.0/COG8_BOVIN Conserved oligomeric Golgi complex subunit 8 OS=Bos taurus OX=9913 GN=COG8 PE=2 SV=1 0.0	Dor1-like family	IPR016159; IPR016632; IPR007255;	Golgi membrane; Golgi apparatus; endoplasmic reticulum to Golgi vesicle-mediated transport; intra-Golgi vesicle-mediated transport; protein transport; membrane; Golgi transport complex; trans-Golgi network membrane; Golgi organization; plasmodesma; pollen tube growth; protein homodimerization activity; Golgi vesicle transport; regulation of cell migration; gonad morphogenesis; intracellular protein transport;	GO:0000139; GO:0005794; GO:0006888; GO:0006891; GO:0015031; GO:0016020; GO:0017119; GO:0032588; GO:0007030; GO:0009506; GO:0009860; GO:0042803; GO:0048193; GO:0030334; GO:0035262; GO:0006886;
TRINITY_GG_10158_c1_g1_i1.p3	235	-NA-	-NA-	-NA-	consensus disorder prediction	-NA-	-NA-	-NA-
TRINITY_GG_10158_c1_g1_i1.p4	128	-NA-	-NA-	-NA-	consensus disorder prediction	-NA-	-NA-	-NA-
TRINITY_GG_10158_c1_g1_i1.p5	114	-NA-	-NA-	-NA-	consensus disorder prediction	-NA-	-NA-	-NA-
TRINITY_GG_10158_c1_g1_i1.p6	103	-NA-	-NA-	-NA-	consensus disorder prediction	-NA-	-NA-	-NA-
TRINITY_GG_10158_c1_g1_i2.p1	572	COG8_HUMAN Conserved oligomeric Golgi complex subunit 8 (COG complex subunit 8) (Component of oligomeric Golgi complex 8) 0.0	H0ZCK0_TAEGU Uncharacterized protein 0.0	CALBOR_R03562 Q2TBH9/0.0/COG8_BOVIN Conserved oligomeric Golgi complex subunit 8 OS=Bos taurus OX=9913 GN=COG8 PE=2 SV=1 0.0	Dor1-like family	IPR016632; IPR016159; IPR007255;	Golgi membrane; Golgi apparatus; endoplasmic reticulum to Golgi vesicle-mediated transport; intra-Golgi vesicle-mediated transport; protein transport; membrane; Golgi transport complex; trans-Golgi network membrane; Golgi organization; plasmodesma; pollen tube growth; protein homodimerization activity; Golgi vesicle transport; regulation of cell migration; gonad morphogenesis; intracellular protein transport;	GO:0000139; GO:0005794; GO:0006888; GO:0006891; GO:0015031; GO:0016020; GO:0017119; GO:0032588; GO:0007030; GO:0009506; GO:0009860; GO:0042803; GO:0048193; GO:0030334; GO:0035262; GO:0006886;
TRINITY_GG_10158_c1_g1_i2.p2	197	-NA-	-NA-	-NA-	consensus disorder prediction	-NA-	-NA-	-NA-
TRINITY_GG_10158_c1_g1_i2.p3	128	-NA-	-NA-	-NA-	consensus disorder prediction	-NA-	-NA-	-NA-
TRINITY_GG_10158_c1_g1_i2.p4	114	-NA-	-NA-	-NA-	consensus disorder prediction	-NA-	-NA-	-NA-
TRINITY_GG_10158_c1_g1_i2.p5	103	-NA-	-NA-	-NA-	consensus disorder prediction	-NA-	-NA-	-NA-
TRINITY_GG_10158_c1_g1_i3.p1	392	COG8_MOUSE Conserved oligomeric Golgi complex subunit 8 (COG complex subunit 8) (Component of oligomeric Golgi complex 8) 0.0	H0ZCK0_TAEGU Uncharacterized protein 6.09e-163	CALBOR_R03562 Q2TBH9/0.0/COG8_BOVIN Conserved oligomeric Golgi complex subunit 8 OS=Bos taurus OX=9913 GN=COG8 PE=2 SV=1 0.0	Dor1-like family	IPR007255; IPR016159;	Golgi membrane; Golgi apparatus; intra-Golgi vesicle-mediated transport; protein transport; Golgi transport complex; endoplasmic reticulum to Golgi vesicle-mediated transport; membrane; trans-Golgi network membrane; Golgi organization; plasmodesma; pollen tube growth; protein homodimerization activity; Golgi vesicle transport; regulation of cell migration; gonad morphogenesis;	GO:0000139; GO:0005794; GO:0006891; GO:0015031; GO:0017119; GO:0006888; GO:0016020; GO:0032588; GO:0007030; GO:0009506; GO:0009860; GO:0042803; GO:0048193; GO:0030334; GO:0035262;
TRINITY_GG_10158_c1_g1_i3.p2	227	-NA-	-NA-	-NA-	consensus disorder prediction	-NA-	-NA-	-NA-
TRINITY_GG_10158_c1_g1_i3.p3	197	-NA-	-NA-	-NA-	consensus disorder prediction	-NA-	-NA-	-NA-
TRINITY_GG_10158_c1_g1_i3.p4	186	COG8_BOVIN Conserved oligomeric Golgi complex subunit 8 (COG complex subunit 8) (Component of oligomeric Golgi complex 8) 6.94e-66	H0ZCK0_TAEGU Uncharacterized protein 3.04e-63	CALBOR_R03562 Q2TBH9/0.0/COG8_BOVIN Conserved oligomeric Golgi complex subunit 8 OS=Bos taurus OX=9913 GN=COG8 PE=2 SV=1 7.81e-67	Dor1-like family	IPR007255;	Golgi membrane; intra-Golgi vesicle-mediated transport; protein transport; Golgi transport complex; Golgi apparatus; endoplasmic reticulum to Golgi vesicle-mediated transport; membrane; trans-Golgi network membrane; Golgi organization; plasmodesma; pollen tube growth; protein homodimerization activity; Golgi vesicle transport; regulation of cell migration; gonad morphogenesis; intracellular protein transport;	GO:0000139; GO:0006891; GO:0015031; GO:0017119; GO:0005794; GO:0006888; GO:0016020; GO:0032588; GO:0007030; GO:0009506; GO:0009860; GO:0042803; GO:0048193; GO:0030334; GO:0035262; GO:0006886;
TRINITY_GG_10158_c1_g1_i3.p5	128	-NA-	-NA-	-NA-	consensus disorder prediction	-NA-	-NA-	-NA-
TRINITY_GG_10158_c1_g1_i3.p6	114	-NA-	-NA-	-NA-	consensus disorder prediction	-NA-	-NA-	-NA-
TRINITY_GG_10158_c1_g1_i3.p7	103	-NA-	-NA-	-NA-	consensus disorder prediction	-NA-	-NA-	-NA-
TRINITY_GG_10158_c1_g1_i4.p1	399	-NA-	-NA-	-NA-	consensus disorder prediction	-NA-	-NA-	-NA-
TRINITY_GG_10158_c1_g1_i4.p2	322	COG8_HUMAN Conserved oligomeric Golgi complex subunit 8 (COG complex subunit 8) (Component of oligomeric Golgi complex 8) 0.0	H0ZCK0_TAEGU Uncharacterized protein 2.52e-164	CALBOR_R03562 Q2TBH9/0.0/COG8_BOVIN Conserved oligomeric Golgi complex subunit 8 OS=Bos taurus OX=9913 GN=COG8 PE=2 SV=1 0.0	Dor1-like family	IPR016159; IPR007255;	Golgi membrane; Golgi apparatus; endoplasmic reticulum to Golgi vesicle-mediated transport; intra-Golgi vesicle-mediated transport; protein transport; membrane; Golgi transport complex; trans-Golgi network membrane; Golgi organization; plasmodesma; pollen tube growth; protein homodimerization activity; Golgi vesicle transport; regulation of cell migration; gonad morphogenesis;	GO:0000139; GO:0005794; GO:0006888; GO:0006891; GO:0015031; GO:0016020; GO:0017119; GO:0032588; GO:0007030; GO:0009506; GO:0009860; GO:0042803; GO:0048193; GO:0030334; GO:0035262;
TRINITY_GG_10158_c1_g1_i4.p3	235	-NA-	-NA-	-NA-	consensus disorder prediction	-NA-	-NA-	-NA-
TRINITY_GG_10158_c1_g1_i4.p4	227	-NA-	-NA-	-NA-	consensus disorder prediction	-NA-	-NA-	-NA-
TRINITY_GG_10158_c1_g1_i4.p5	186	COG8_BOVIN Conserved oligomeric Golgi complex subunit 8 (COG complex subunit 8) (Component of oligomeric Golgi complex 8) 6.94e-66	H0ZCK0_TAEGU Uncharacterized protein 3.04e-63	CALBOR_R03562 Q2TBH9/0.0/COG8_BOVIN Conserved oligomeric Golgi complex subunit 8 OS=Bos taurus OX=9913 GN=COG8 PE=2 SV=1 7.81e-67	Dor1-like family	IPR007255;	Golgi membrane; intra-Golgi vesicle-mediated transport; protein transport; Golgi transport complex; Golgi apparatus; endoplasmic reticulum to Golgi vesicle-mediated transport; membrane; trans-Golgi network membrane; Golgi organization; plasmodesma; pollen tube growth; protein homodimerization activity; Golgi vesicle transport; regulation of cell migration; gonad morphogenesis; intracellular protein transport;	GO:0000139; GO:0006891; GO:0015031; GO:0017119; GO:0005794; GO:0006888; GO:0016020; GO:0032588; GO:0007030; GO:0009506; GO:0009860; GO:0042803; GO:0048193; GO:0030334; GO:0035262; GO:0006886;
TRINITY_GG_10158_c1_g1_i4.p6	128	-NA-	-NA-	-NA-	consensus disorder prediction	-NA-	-NA-	-NA-
TRINITY_GG_10158_c1_g1_i4.p7	114	-NA-	-NA-	-NA-	consensus disorder prediction	-NA-	-NA-	-NA-
TRINITY_GG_10158_c1_g1_i4.p8	103	-NA-	-NA-	-NA-	consensus disorder prediction	-NA-	-NA-	-NA-
TRINITY_GG_10158_c20_g1_i1.p1	114	-NA-	-NA-	-NA-	consensus disorder prediction	-NA-	-NA-	-NA-
TRINITY_GG_10158_c20_g1_i1.p2	114	-NA-	-NA-	-NA-	consensus disorder prediction	-NA-	-NA-	-NA-
TRINITY_GG_10158_c21_g1_i1.p1	176	DRC4_RAT Dynein regulatory complex subunit 4 (Growth arrest-specific protein 11) (GAS-11) (Growth arrest-specific protein 8) (GAS-8) 3.45e-71	-NA-	-NA-	-NA-	-NA-	epithelial cilium movement involved in extracellular fluid movement; extracellular region; cytoplasm; Golgi apparatus; microtubule; cilium; axoneme; determination of left/right symmetry; brain development; microtubule binding; microtubule cytoskeleton; Rab GTPase binding; flagellated sperm motility; motile cilium; cellular protein localization; axoneme assembly; ciliary basal body; sperm flagellum; positive regulation of smoothened signaling pathway; cilium movement involved in cell motility; positive regulation of protein localization to cilium; regulation of microtubule binding; negative regulation of cell population proliferation; 9+2 motile cilium; axonemal dynein complex assembly; cilium movement involved in otolith formation; otolith tethering; cell motility; muscle cell development; cytoskeleton; cilium-dependent cell motility;	GO:0003351; GO:0005576; GO:0005737; GO:0005794; GO:0005874; GO:0005929; GO:0005930; GO:0007368; GO:0007420; GO:0008017; GO:0015630; GO:0017137; GO:0030317; GO:0031514; GO:0034613; GO:0035082; GO:0036064; GO:0036126; GO:0045880; GO:0060294; GO:1903566; GO:1904526; GO:0008285; GO:0097729; GO:0070286; GO:0003355; GO:0035889; GO:0048870; GO:0055001; GO:0005856; GO:0060285;
TRINITY_GG_10158_c21_g1_i1.p2	123	-NA-	-NA-	-NA-	-NA-	-NA-	-NA-	-NA-
TRINITY_GG_10158_c21_g1_i1.p3	111	-NA-	-NA-	-NA-	consensus disorder prediction	-NA-	-NA-	-NA-
TRINITY_GG_10158_c23_g1_i1.p1	101	-NA-	-NA-	-NA-	consensus disorder prediction	-NA-	-NA-	-NA-
TRINITY_GG_10158_c23_g1_i1.p2	101	-NA-	-NA-	-NA-	consensus disorder prediction	-NA-	-NA-	-NA-
TRINITY_GG_10158_c23_g1_i1.p3	101	-NA-	-NA-	-NA-	consensus disorder prediction	-NA-	-NA-	-NA-
TRINITY_GG_10158_c2_g1_i1.p1	605	-NA-	-NA-	-NA-	consensus disorder prediction	-NA-	-NA-	-NA-
TRINITY_GG_10158_c2_g1_i1.p10	199	-NA-	-NA-	-NA-	consensus disorder prediction	-NA-	-NA-	-NA-
TRINITY_GG_10158_c2_g1_i1.p11	197	-NA-	-NA-	-NA-	consensus disorder prediction	-NA-	-NA-	-NA-
TRINITY_GG_10158_c2_g1_i1.p12	184	-NA-	-NA-	-NA-	consensus disorder prediction	-NA-	-NA-	-NA-
TRINITY_GG_10158_c2_g1_i1.p13	182	-NA-	-NA-	-NA-	consensus disorder prediction	-NA-	-NA-	-NA-
TRINITY_GG_10158_c2_g1_i1.p14	161	TNG6_HUMAN Transport and Golgi organization protein 6 homolog (Transmembrane and coiled-coil domain-containing protein 7) 3.67e-75	H0ZCJ2_TAEGU Transport and golgi organization 6 homolog 1.43e-84	-NA-	Required for nuclear transport of RNA pol II C-terminus 2	IPR016024; IPR011989; IPR019414;	protein secretion; integral component of membrane; Golgi apparatus; cytosol; Golgi organization;	GO:0009306; GO:0016021; GO:0005794; GO:0005829; GO:0007030;
TRINITY_GG_10158_c2_g1_i1.p15	158	-NA-	-NA-	-NA-	consensus disorder prediction	-NA-	-NA-	-NA-
TRINITY_GG_10158_c2_g1_i1.p16	151	-NA-	-NA-	-NA-	consensus disorder prediction	-NA-	-NA-	-NA-
TRINITY_GG_10158_c2_g1_i1.p17	141	-NA-	-NA-	-NA-	consensus disorder prediction	-NA-	-NA-	-NA-
TRINITY_GG_10158_c2_g1_i1.p18	136	-NA-	-NA-	-NA-	consensus disorder prediction	-NA-	-NA-	-NA-
TRINITY_GG_10158_c2_g1_i1.p19	123	-NA-	-NA-	-NA-	consensus disorder prediction	-NA-	-NA-	-NA-
TRINITY_GG_10158_c2_g1_i1.p2	575	-NA-	-NA-	-NA-	consensus disorder prediction	-NA-	-NA-	-NA-
TRINITY_GG_10158_c2_g1_i1.p20	122	-NA-	-NA-	-NA-	consensus disorder prediction	-NA-	-NA-	-NA-
TRINITY_GG_10158_c2_g1_i1.p21	116	-NA-	-NA-	-NA-	consensus disorder prediction	-NA-	-NA-	-NA-
TRINITY_GG_10158_c2_g1_i1.p22	115	-NA-	-NA-	-NA-	consensus disorder prediction	-NA-	-NA-	-NA-
TRINITY_GG_10158_c2_g1_i1.p23	112	-NA-	-NA-	-NA-	consensus disorder prediction	-NA-	-NA-	-NA-
TRINITY_GG_10158_c2_g1_i1.p24	108	-NA-	-NA-	-NA-	consensus disorder prediction	-NA-	-NA-	-NA-
TRINITY_GG_10158_c2_g1_i1.p25	105	-NA-	-NA-	-NA-	consensus disorder prediction	-NA-	-NA-	-NA-
TRINITY_GG_10158_c2_g1_i1.p26	105	-NA-	-NA-	-NA-	consensus disorder prediction	-NA-	-NA-	-NA-
TRINITY_GG_10158_c2_g1_i1.p3	360	TNG6_HUMAN Transport and Golgi organization protein 6 homolog (Transmembrane and coiled-coil domain-containing protein 7) 7.27e-116	H0ZCJ2_TAEGU Transport and golgi organization 6 homolog 1.03e-148	CALBOR_R01554 Q8C3S2/3e-57/TNG6_MOUSE Transport and Golgi organization protein 6 homolog OS=Mus musculus OX=10090 GN=Tango6 PE=1 SV=1 5.38e-74	-NA-	-NA-	protein secretion; integral component of membrane;	GO:0009306; GO:0016021;
TRINITY_GG_10158_c2_g1_i1.p4	320	TNG6_HUMAN Transport and Golgi organization protein 6 homolog (Transmembrane and coiled-coil domain-containing protein 7) 5.51e-68	H0ZCJ2_TAEGU Transport and golgi organization 6 homolog 2.46e-116	-NA-	consensus disorder prediction	-NA-	protein secretion; integral component of membrane;	GO:0009306; GO:0016021;
TRINITY_GG_10158_c2_g1_i1.p5	284	-NA-	-NA-	-NA-	consensus disorder prediction	-NA-	-NA-	-NA-
TRINITY_GG_10158_c2_g1_i1.p6	262	-NA-	-NA-	-NA-	consensus disorder prediction	-NA-	-NA-	-NA-
TRINITY_GG_10158_c2_g1_i1.p7	255	-NA-	-NA-	-NA-	-NA-	-NA-	-NA-	-NA-
TRINITY_GG_10158_c2_g1_i1.p8	222	-NA-	-NA-	-NA-	consensus disorder prediction	-NA-	-NA-	-NA-
TRINITY_GG_10158_c2_g1_i1.p9	202	-NA-	-NA-	-NA-	-NA-	-NA-	-NA-	-NA-
TRINITY_GG_10158_c2_g1_i10.p1	500	TNG6_HUMAN Transport and Golgi organization protein 6 homolog (Transmembrane and coiled-coil domain-containing protein 7) 4.12e-153	H0ZCJ2_TAEGU Transport and golgi organization 6 homolog 9.74e-159	CALBOR_R01554 Q8C3S2/3e-57/TNG6_MOUSE Transport and Golgi organization protein 6 homolog OS=Mus musculus OX=10090 GN=Tango6 PE=1 SV=1 8.94e-87	consensus disorder prediction	-NA-	protein secretion; integral component of membrane;	GO:0009306; GO:0016021;
TRINITY_GG_10158_c2_g1_i10.p2	302	TNG6_HUMAN Transport and Golgi organization protein 6 homolog (Transmembrane and coiled-coil domain-containing protein 7) 6.74e-68	H0ZCJ2_TAEGU Transport and golgi organization 6 homolog 9.04e-117	-NA-	consensus disorder prediction	-NA-	protein secretion; integral component of membrane;	GO:0009306; GO:0016021;
TRINITY_GG_10158_c2_g1_i10.p3	262	-NA-	-NA-	-NA-	consensus disorder prediction	-NA-	-NA-	-NA-
TRINITY_GG_10158_c2_g1_i10.p4	202	-NA-	-NA-	-NA-	-NA-	-NA-	-NA-	-NA-
TRINITY_GG_10158_c2_g1_i10.p5	126	-NA-	-NA-	-NA-	consensus disorder prediction	-NA-	-NA-	-NA-
TRINITY_GG_10158_c2_g1_i11.p1	324	-NA-	-NA-	-NA-	consensus disorder prediction	-NA-	-NA-	-NA-
TRINITY_GG_10158_c2_g1_i11.p2	244	TNG6_HUMAN Transport and Golgi organization protein 6 homolog (Transmembrane and coiled-coil domain-containing protein 7) 1.91e-31	H0ZCJ2_TAEGU Transport and golgi organization 6 homolog 1.56e-64	-NA-	consensus disorder prediction	-NA-	protein secretion; integral component of membrane;	GO:0009306; GO:0016021;
TRINITY_GG_10158_c2_g1_i11.p3	163	-NA-	-NA-	-NA-	-NA-	-NA-	-NA-	-NA-
TRINITY_GG_10158_c2_g1_i11.p4	158	-NA-	-NA-	-NA-	consensus disorder prediction	-NA-	-NA-	-NA-
TRINITY_GG_10158_c2_g1_i11.p5	105	-NA-	-NA-	-NA-	consensus disorder prediction	-NA-	-NA-	-NA-
TRINITY_GG_10158_c2_g1_i12.p1	605	-NA-	-NA-	-NA-	consensus disorder prediction	-NA-	-NA-	-NA-
TRINITY_GG_10158_c2_g1_i12.p10	202	-NA-	-NA-	-NA-	-NA-	-NA-	-NA-	-NA-
TRINITY_GG_10158_c2_g1_i12.p11	199	-NA-	-NA-	-NA-	consensus disorder prediction	-NA-	-NA-	-NA-
TRINITY_GG_10158_c2_g1_i12.p12	182	-NA-	-NA-	-NA-	consensus disorder prediction	-NA-	-NA-	-NA-
TRINITY_GG_10158_c2_g1_i12.p13	158	-NA-	-NA-	-NA-	consensus disorder prediction	-NA-	-NA-	-NA-
TRINITY_GG_10158_c2_g1_i12.p14	151	-NA-	-NA-	-NA-	consensus disorder prediction	-NA-	-NA-	-NA-
TRINITY_GG_10158_c2_g1_i12.p15	141	-NA-	-NA-	-NA-	consensus disorder prediction	-NA-	-NA-	-NA-
TRINITY_GG_10158_c2_g1_i12.p16	136	-NA-	-NA-	-NA-	consensus disorder prediction	-NA-	-NA-	-NA-
TRINITY_GG_10158_c2_g1_i12.p17	123	-NA-	-NA-	-NA-	consensus disorder prediction	-NA-	-NA-	-NA-
TRINITY_GG_10158_c2_g1_i12.p18	122	-NA-	-NA-	-NA-	consensus disorder prediction	-NA-	-NA-	-NA-
TRINITY_GG_10158_c2_g1_i12.p19	116	-NA-	-NA-	-NA-	consensus disorder prediction	-NA-	-NA-	-NA-
TRINITY_GG_10158_c2_g1_i12.p2	575	-NA-	-NA-	-NA-	consensus disorder prediction	-NA-	-NA-	-NA-
TRINITY_GG_10158_c2_g1_i12.p20	115	-NA-	-NA-	-NA-	consensus disorder prediction	-NA-	-NA-	-NA-
TRINITY_GG_10158_c2_g1_i12.p21	112	-NA-	-NA-	-NA-	consensus disorder prediction	-NA-	-NA-	-NA-
TRINITY_GG_10158_c2_g1_i12.p22	108	-NA-	-NA-	-NA-	consensus disorder prediction	-NA-	-NA-	-NA-
TRINITY_GG_10158_c2_g1_i12.p23	105	-NA-	-NA-	-NA-	consensus disorder prediction	-NA-	-NA-	-NA-
TRINITY_GG_10158_c2_g1_i12.p24	105	-NA-	-NA-	-NA-	consensus disorder prediction	-NA-	-NA-	-NA-
TRINITY_GG_10158_c2_g1_i12.p3	519	TNG6_HUMAN Transport and Golgi organization protein 6 homolog (Transmembrane and coiled-coil domain-containing protein 7) 0.0	H0ZCJ2_TAEGU Transport and golgi organization 6 homolog 0.0	-NA-	Required for nuclear transport of RNA pol II C-terminus 1	IPR016024; IPR011989; IPR019414; IPR019451;	protein secretion; integral component of membrane; Golgi apparatus; cytosol; Golgi organization; cytoplasm; protein import into nucleus;	GO:0009306; GO:0016021; GO:0005794; GO:0005829; GO:0007030; GO:0005737; GO:0006606;
TRINITY_GG_10158_c2_g1_i12.p4	497	-NA-	-NA-	-NA-	consensus disorder prediction	IPR009465;	-NA-	-NA-
TRINITY_GG_10158_c2_g1_i12.p5	360	TNG6_HUMAN Transport and Golgi organization protein 6 homolog (Transmembrane and coiled-coil domain-containing protein 7) 7.27e-116	H0ZCJ2_TAEGU Transport and golgi organization 6 homolog 1.03e-148	CALBOR_R01554 Q8C3S2/3e-57/TNG6_MOUSE Transport and Golgi organization protein 6 homolog OS=Mus musculus OX=10090 GN=Tango6 PE=1 SV=1 5.38e-74	-NA-	-NA-	protein secretion; integral component of membrane;	GO:0009306; GO:0016021;
TRINITY_GG_10158_c2_g1_i12.p6	284	-NA-	-NA-	-NA-	consensus disorder prediction	-NA-	-NA-	-NA-
TRINITY_GG_10158_c2_g1_i12.p7	262	-NA-	-NA-	-NA-	consensus disorder prediction	-NA-	-NA-	-NA-
TRINITY_GG_10158_c2_g1_i12.p8	255	-NA-	-NA-	-NA-	-NA-	-NA-	-NA-	-NA-
TRINITY_GG_10158_c2_g1_i12.p9	222	-NA-	-NA-	-NA-	consensus disorder prediction	-NA-	-NA-	-NA-
TRINITY_GG_10158_c2_g1_i13.p1	605	-NA-	-NA-	-NA-	consensus disorder prediction	-NA-	-NA-	-NA-
TRINITY_GG_10158_c2_g1_i13.p10	202	-NA-	-NA-	-NA-	-NA-	-NA-	-NA-	-NA-
TRINITY_GG_10158_c2_g1_i13.p11	199	-NA-	-NA-	-NA-	consensus disorder prediction	-NA-	-NA-	-NA-
TRINITY_GG_10158_c2_g1_i13.p12	197	-NA-	-NA-	-NA-	consensus disorder prediction	-NA-	-NA-	-NA-
TRINITY_GG_10158_c2_g1_i13.p13	182	-NA-	-NA-	-NA-	consensus disorder prediction	-NA-	-NA-	-NA-
TRINITY_GG_10158_c2_g1_i13.p14	164	-NA-	-NA-	-NA-	-NA-	-NA-	-NA-	-NA-
TRINITY_GG_10158_c2_g1_i13.p15	161	-NA-	-NA-	-NA-	consensus disorder prediction	-NA-	-NA-	-NA-
TRINITY_GG_10158_c2_g1_i13.p16	158	-NA-	-NA-	-NA-	consensus disorder prediction	-NA-	-NA-	-NA-
TRINITY_GG_10158_c2_g1_i13.p17	151	-NA-	-NA-	-NA-	consensus disorder prediction	-NA-	-NA-	-NA-
TRINITY_GG_10158_c2_g1_i13.p18	145	-NA-	-NA-	-NA-	consensus disorder prediction	-NA-	-NA-	-NA-
TRINITY_GG_10158_c2_g1_i13.p19	141	-NA-	-NA-	-NA-	consensus disorder prediction	-NA-	-NA-	-NA-
TRINITY_GG_10158_c2_g1_i13.p2	575	-NA-	-NA-	-NA-	consensus disorder prediction	-NA-	-NA-	-NA-
TRINITY_GG_10158_c2_g1_i13.p20	137	-NA-	-NA-	-NA-	consensus disorder prediction	-NA-	-NA-	-NA-
TRINITY_GG_10158_c2_g1_i13.p21	126	-NA-	-NA-	-NA-	-NA-	-NA-	-NA-	-NA-
TRINITY_GG_10158_c2_g1_i13.p22	123	-NA-	-NA-	-NA-	consensus disorder prediction	-NA-	-NA-	-NA-
TRINITY_GG_10158_c2_g1_i13.p23	122	-NA-	-NA-	-NA-	consensus disorder prediction	-NA-	-NA-	-NA-
TRINITY_GG_10158_c2_g1_i13.p24	116	-NA-	-NA-	-NA-	consensus disorder prediction	-NA-	-NA-	-NA-
TRINITY_GG_10158_c2_g1_i13.p25	112	-NA-	-NA-	-NA-	consensus disorder prediction	-NA-	-NA-	-NA-
TRINITY_GG_10158_c2_g1_i13.p26	110	-NA-	-NA-	-NA-	consensus disorder prediction	-NA-	-NA-	-NA-
TRINITY_GG_10158_c2_g1_i13.p27	108	-NA-	-NA-	-NA-	consensus disorder prediction	-NA-	-NA-	-NA-
TRINITY_GG_10158_c2_g1_i13.p28	105	-NA-	-NA-	-NA-	consensus disorder prediction	-NA-	-NA-	-NA-
TRINITY_GG_10158_c2_g1_i13.p29	105	-NA-	-NA-	-NA-	consensus disorder prediction	-NA-	-NA-	-NA-
TRINITY_GG_10158_c2_g1_i13.p3	361	TNG6_HUMAN Transport and Golgi organization protein 6 homolog (Transmembrane and coiled-coil domain-containing protein 7) 5.86e-116	H0ZCJ2_TAEGU Transport and golgi organization 6 homolog 8.15e-149	CALBOR_R01554 Q8C3S2/3e-57/TNG6_MOUSE Transport and Golgi organization protein 6 homolog OS=Mus musculus OX=10090 GN=Tango6 PE=1 SV=1 2.27e-76	-NA-	-NA-	protein secretion; integral component of membrane;	GO:0009306; GO:0016021;
TRINITY_GG_10158_c2_g1_i13.p4	334	TNG6_HUMAN Transport and Golgi organization protein 6 homolog (Transmembrane and coiled-coil domain-containing protein 7) 5.49e-81	H0ZCJ2_TAEGU Transport and golgi organization 6 homolog 3.07e-132	-NA-	Required for nuclear transport of RNA pol II C-terminus 1	IPR019451; IPR016024;	protein secretion; integral component of membrane;	GO:0009306; GO:0016021;
TRINITY_GG_10158_c2_g1_i13.p5	284	-NA-	-NA-	-NA-	consensus disorder prediction	-NA-	-NA-	-NA-
TRINITY_GG_10158_c2_g1_i13.p6	262	-NA-	-NA-	-NA-	consensus disorder prediction	-NA-	-NA-	-NA-
TRINITY_GG_10158_c2_g1_i13.p7	243	-NA-	-NA-	-NA-	consensus disorder prediction	-NA-	-NA-	-NA-
TRINITY_GG_10158_c2_g1_i13.p8	230	TNG6_HUMAN Transport and Golgi organization protein 6 homolog (Transmembrane and coiled-coil domain-containing protein 7) 6.16e-85	H0ZCJ2_TAEGU Transport and golgi organization 6 homolog 1.16e-104	-NA-	Required for nuclear transport of RNA pol II C-terminus 1	IPR016024; IPR019414; IPR019451; IPR011989;	protein secretion; integral component of membrane; Golgi apparatus; cytosol; Golgi organization;	GO:0009306; GO:0016021; GO:0005794; GO:0005829; GO:0007030;
TRINITY_GG_10158_c2_g1_i13.p9	222	-NA-	-NA-	-NA-	consensus disorder prediction	-NA-	-NA-	-NA-
TRINITY_GG_10158_c2_g1_i14.p1	289	TNG6_HUMAN Transport and Golgi organization protein 6 homolog (Transmembrane and coiled-coil domain-containing protein 7) 6.21e-93	H0ZCJ2_TAEGU Transport and golgi organization 6 homolog 2.98e-79	CALBOR_R01554 Q8C3S2/3e-57/TNG6_MOUSE Transport and Golgi organization protein 6 homolog OS=Mus musculus OX=10090 GN=Tango6 PE=1 SV=1 2.22e-89	consensus disorder prediction	-NA-	protein secretion; integral component of membrane;	GO:0009306; GO:0016021;
TRINITY_GG_10158_c2_g1_i14.p2	126	-NA-	-NA-	-NA-	consensus disorder prediction	-NA-	-NA-	-NA-
TRINITY_GG_10158_c2_g1_i14.p3	109	-NA-	-NA-	-NA-	consensus disorder prediction	-NA-	-NA-	-NA-
TRINITY_GG_10158_c2_g1_i2.p1	336	TNG6_HUMAN Transport and Golgi organization protein 6 homolog (Transmembrane and coiled-coil domain-containing protein 7) 9.55e-51	H0ZCJ2_TAEGU Transport and golgi organization 6 homolog 1.32e-73	-NA-	consensus disorder prediction	-NA-	protein secretion; integral component of membrane;	GO:0009306; GO:0016021;
TRINITY_GG_10158_c2_g1_i2.p2	320	TNG6_HUMAN Transport and Golgi organization protein 6 homolog (Transmembrane and coiled-coil domain-containing protein 7) 2.01e-108	H0ZCJ2_TAEGU Transport and golgi organization 6 homolog 1.69e-97	CALBOR_R01554 Q8C3S2/3e-57/TNG6_MOUSE Transport and Golgi organization protein 6 homolog OS=Mus musculus OX=10090 GN=Tango6 PE=1 SV=1 7.90e-90	consensus disorder prediction	-NA-	protein secretion; integral component of membrane;	GO:0009306; GO:0016021;
TRINITY_GG_10158_c2_g1_i2.p3	150	-NA-	-NA-	-NA-	-NA-	-NA-	-NA-	-NA-
TRINITY_GG_10158_c2_g1_i2.p4	138	-NA-	-NA-	-NA-	-NA-	-NA-	-NA-	-NA-
TRINITY_GG_10158_c2_g1_i2.p5	125	-NA-	-NA-	-NA-	consensus disorder prediction	-NA-	-NA-	-NA-
TRINITY_GG_10158_c2_g1_i2.p6	126	-NA-	-NA-	-NA-	consensus disorder prediction	-NA-	-NA-	-NA-
TRINITY_GG_10158_c2_g1_i2.p7	112	-NA-	-NA-	-NA-	consensus disorder prediction	-NA-	-NA-	-NA-
TRINITY_GG_10158_c2_g1_i3.p1	695	TNG6_HUMAN Transport and Golgi organization protein 6 homolog (Transmembrane and coiled-coil domain-containing protein 7) 0.0	H0ZCJ2_TAEGU Transport and golgi organization 6 homolog 0.0	CALBOR_R01554 Q8C3S2/3e-57/TNG6_MOUSE Transport and Golgi organization protein 6 homolog OS=Mus musculus OX=10090 GN=Tango6 PE=1 SV=1 9.21e-84	consensus disorder prediction	-NA-	protein secretion; integral component of membrane;	GO:0009306; GO:0016021;
TRINITY_GG_10158_c2_g1_i3.p2	262	-NA-	-NA-	-NA-	consensus disorder prediction	-NA-	-NA-	-NA-
TRINITY_GG_10158_c2_g1_i3.p3	126	-NA-	-NA-	-NA-	consensus disorder prediction	-NA-	-NA-	-NA-
TRINITY_GG_10158_c2_g1_i4.p1	605	-NA-	-NA-	-NA-	consensus disorder prediction	-NA-	-NA-	-NA-
TRINITY_GG_10158_c2_g1_i4.p10	202	-NA-	-NA-	-NA-	-NA-	-NA-	-NA-	-NA-
TRINITY_GG_10158_c2_g1_i4.p11	199	-NA-	-NA-	-NA-	consensus disorder prediction	-NA-	-NA-	-NA-
TRINITY_GG_10158_c2_g1_i4.p12	197	-NA-	-NA-	-NA-	consensus disorder prediction	-NA-	-NA-	-NA-
TRINITY_GG_10158_c2_g1_i4.p13	182	-NA-	-NA-	-NA-	consensus disorder prediction	-NA-	-NA-	-NA-
TRINITY_GG_10158_c2_g1_i4.p14	174	-NA-	-NA-	-NA-	consensus disorder prediction	-NA-	-NA-	-NA-
TRINITY_GG_10158_c2_g1_i4.p15	161	-NA-	-NA-	-NA-	consensus disorder prediction	-NA-	-NA-	-NA-
TRINITY_GG_10158_c2_g1_i4.p16	158	-NA-	-NA-	-NA-	consensus disorder prediction	-NA-	-NA-	-NA-
TRINITY_GG_10158_c2_g1_i4.p17	151	-NA-	-NA-	-NA-	consensus disorder prediction	-NA-	-NA-	-NA-
TRINITY_GG_10158_c2_g1_i4.p18	141	-NA-	-NA-	-NA-	consensus disorder prediction	-NA-	-NA-	-NA-
TRINITY_GG_10158_c2_g1_i4.p19	137	-NA-	-NA-	-NA-	consensus disorder prediction	-NA-	-NA-	-NA-
TRINITY_GG_10158_c2_g1_i4.p2	575	-NA-	-NA-	-NA-	consensus disorder prediction	-NA-	-NA-	-NA-
TRINITY_GG_10158_c2_g1_i4.p20	136	-NA-	-NA-	-NA-	consensus disorder prediction	-NA-	-NA-	-NA-
TRINITY_GG_10158_c2_g1_i4.p21	126	-NA-	-NA-	-NA-	-NA-	-NA-	-NA-	-NA-
TRINITY_GG_10158_c2_g1_i4.p22	123	-NA-	-NA-	-NA-	consensus disorder prediction	-NA-	-NA-	-NA-
TRINITY_GG_10158_c2_g1_i4.p23	122	-NA-	-NA-	-NA-	consensus disorder prediction	-NA-	-NA-	-NA-
TRINITY_GG_10158_c2_g1_i4.p24	116	-NA-	-NA-	-NA-	consensus disorder prediction	-NA-	-NA-	-NA-
TRINITY_GG_10158_c2_g1_i4.p25	115	-NA-	-NA-	-NA-	consensus disorder prediction	-NA-	-NA-	-NA-
TRINITY_GG_10158_c2_g1_i4.p26	112	-NA-	-NA-	-NA-	consensus disorder prediction	-NA-	-NA-	-NA-
TRINITY_GG_10158_c2_g1_i4.p27	112	-NA-	-NA-	-NA-	consensus disorder prediction	-NA-	-NA-	-NA-
TRINITY_GG_10158_c2_g1_i4.p28	110	-NA-	-NA-	-NA-	consensus disorder prediction	-NA-	-NA-	-NA-
TRINITY_GG_10158_c2_g1_i4.p29	108	-NA-	-NA-	-NA-	consensus disorder prediction	-NA-	-NA-	-NA-
TRINITY_GG_10158_c2_g1_i4.p3	360	TNG6_HUMAN Transport and Golgi organization protein 6 homolog (Transmembrane and coiled-coil domain-containing protein 7) 7.27e-116	H0ZCJ2_TAEGU Transport and golgi organization 6 homolog 1.03e-148	CALBOR_R01554 Q8C3S2/3e-57/TNG6_MOUSE Transport and Golgi organization protein 6 homolog OS=Mus musculus OX=10090 GN=Tango6 PE=1 SV=1 5.38e-74	-NA-	-NA-	protein secretion; integral component of membrane;	GO:0009306; GO:0016021;
TRINITY_GG_10158_c2_g1_i4.p30	105	-NA-	-NA-	-NA-	consensus disorder prediction	-NA-	-NA-	-NA-
TRINITY_GG_10158_c2_g1_i4.p31	105	-NA-	-NA-	-NA-	consensus disorder prediction	-NA-	-NA-	-NA-
TRINITY_GG_10158_c2_g1_i4.p32	105	-NA-	-NA-	-NA-	consensus disorder prediction	-NA-	-NA-	-NA-
TRINITY_GG_10158_c2_g1_i4.p4	320	TNG6_HUMAN Transport and Golgi organization protein 6 homolog (Transmembrane and coiled-coil domain-containing protein 7) 5.51e-68	H0ZCJ2_TAEGU Transport and golgi organization 6 homolog 2.46e-116	-NA-	consensus disorder prediction	-NA-	protein secretion; integral component of membrane;	GO:0009306; GO:0016021;
TRINITY_GG_10158_c2_g1_i4.p5	284	-NA-	-NA-	-NA-	consensus disorder prediction	-NA-	-NA-	-NA-
TRINITY_GG_10158_c2_g1_i4.p6	262	-NA-	-NA-	-NA-	consensus disorder prediction	-NA-	-NA-	-NA-
TRINITY_GG_10158_c2_g1_i4.p7	255	-NA-	-NA-	-NA-	-NA-	-NA-	-NA-	-NA-
TRINITY_GG_10158_c2_g1_i4.p8	230	TNG6_HUMAN Transport and Golgi organization protein 6 homolog (Transmembrane and coiled-coil domain-containing protein 7) 6.16e-85	H0ZCJ2_TAEGU Transport and golgi organization 6 homolog 1.16e-104	-NA-	Required for nuclear transport of RNA pol II C-terminus 1	IPR016024; IPR019414; IPR019451; IPR011989;	protein secretion; integral component of membrane; Golgi apparatus; cytosol; Golgi organization;	GO:0009306; GO:0016021; GO:0005794; GO:0005829; GO:0007030;
TRINITY_GG_10158_c2_g1_i4.p9	222	-NA-	-NA-	-NA-	consensus disorder prediction	-NA-	-NA-	-NA-
TRINITY_GG_10158_c2_g1_i5.p1	258	TNG6_HUMAN Transport and Golgi organization protein 6 homolog (Transmembrane and coiled-coil domain-containing protein 7) 1.37e-53	H0ZCJ2_TAEGU Transport and golgi organization 6 homolog 4.04e-32	CALBOR_R01554 Q8C3S2/3e-57/TNG6_MOUSE Transport and Golgi organization protein 6 homolog OS=Mus musculus OX=10090 GN=Tango6 PE=1 SV=1 1.09e-49	consensus disorder prediction	-NA-	protein secretion; integral component of membrane;	GO:0009306; GO:0016021;
TRINITY_GG_10158_c2_g1_i5.p2	158	-NA-	-NA-	-NA-	consensus disorder prediction	-NA-	-NA-	-NA-
TRINITY_GG_10158_c2_g1_i5.p3	126	-NA-	-NA-	-NA-	consensus disorder prediction	-NA-	-NA-	-NA-
TRINITY_GG_10158_c2_g1_i6.p1	605	-NA-	-NA-	-NA-	consensus disorder prediction	-NA-	-NA-	-NA-
TRINITY_GG_10158_c2_g1_i6.p10	202	-NA-	-NA-	-NA-	-NA-	-NA-	-NA-	-NA-
TRINITY_GG_10158_c2_g1_i6.p11	199	-NA-	-NA-	-NA-	consensus disorder prediction	-NA-	-NA-	-NA-
TRINITY_GG_10158_c2_g1_i6.p12	197	-NA-	-NA-	-NA-	consensus disorder prediction	-NA-	-NA-	-NA-
TRINITY_GG_10158_c2_g1_i6.p13	182	-NA-	-NA-	-NA-	consensus disorder prediction	-NA-	-NA-	-NA-
TRINITY_GG_10158_c2_g1_i6.p14	174	-NA-	-NA-	-NA-	consensus disorder prediction	-NA-	-NA-	-NA-
TRINITY_GG_10158_c2_g1_i6.p15	164	-NA-	-NA-	-NA-	-NA-	-NA-	-NA-	-NA-
TRINITY_GG_10158_c2_g1_i6.p16	161	-NA-	-NA-	-NA-	consensus disorder prediction	-NA-	-NA-	-NA-
TRINITY_GG_10158_c2_g1_i6.p17	158	-NA-	-NA-	-NA-	consensus disorder prediction	-NA-	-NA-	-NA-
TRINITY_GG_10158_c2_g1_i6.p18	151	-NA-	-NA-	-NA-	consensus disorder prediction	-NA-	-NA-	-NA-
TRINITY_GG_10158_c2_g1_i6.p19	145	-NA-	-NA-	-NA-	consensus disorder prediction	-NA-	-NA-	-NA-
TRINITY_GG_10158_c2_g1_i6.p2	575	-NA-	-NA-	-NA-	consensus disorder prediction	-NA-	-NA-	-NA-
TRINITY_GG_10158_c2_g1_i6.p20	141	-NA-	-NA-	-NA-	consensus disorder prediction	-NA-	-NA-	-NA-
TRINITY_GG_10158_c2_g1_i6.p21	137	-NA-	-NA-	-NA-	consensus disorder prediction	-NA-	-NA-	-NA-
TRINITY_GG_10158_c2_g1_i6.p22	126	-NA-	-NA-	-NA-	-NA-	-NA-	-NA-	-NA-
TRINITY_GG_10158_c2_g1_i6.p23	123	-NA-	-NA-	-NA-	consensus disorder prediction	-NA-	-NA-	-NA-
TRINITY_GG_10158_c2_g1_i6.p24	122	-NA-	-NA-	-NA-	consensus disorder prediction	-NA-	-NA-	-NA-
TRINITY_GG_10158_c2_g1_i6.p25	116	-NA-	-NA-	-NA-	consensus disorder prediction	-NA-	-NA-	-NA-
TRINITY_GG_10158_c2_g1_i6.p26	112	-NA-	-NA-	-NA-	consensus disorder prediction	-NA-	-NA-	-NA-
TRINITY_GG_10158_c2_g1_i6.p27	112	-NA-	-NA-	-NA-	consensus disorder prediction	-NA-	-NA-	-NA-
TRINITY_GG_10158_c2_g1_i6.p28	110	-NA-	-NA-	-NA-	consensus disorder prediction	-NA-	-NA-	-NA-
TRINITY_GG_10158_c2_g1_i6.p29	108	-NA-	-NA-	-NA-	consensus disorder prediction	-NA-	-NA-	-NA-
TRINITY_GG_10158_c2_g1_i6.p3	361	TNG6_HUMAN Transport and Golgi organization protein 6 homolog (Transmembrane and coiled-coil domain-containing protein 7) 5.86e-116	H0ZCJ2_TAEGU Transport and golgi organization 6 homolog 8.15e-149	CALBOR_R01554 Q8C3S2/3e-57/TNG6_MOUSE Transport and Golgi organization protein 6 homolog OS=Mus musculus OX=10090 GN=Tango6 PE=1 SV=1 2.27e-76	-NA-	-NA-	protein secretion; integral component of membrane;	GO:0009306; GO:0016021;
TRINITY_GG_10158_c2_g1_i6.p30	105	-NA-	-NA-	-NA-	consensus disorder prediction	-NA-	-NA-	-NA-
TRINITY_GG_10158_c2_g1_i6.p31	105	-NA-	-NA-	-NA-	consensus disorder prediction	-NA-	-NA-	-NA-
TRINITY_GG_10158_c2_g1_i6.p4	320	TNG6_HUMAN Transport and Golgi organization protein 6 homolog (Transmembrane and coiled-coil domain-containing protein 7) 5.51e-68	H0ZCJ2_TAEGU Transport and golgi organization 6 homolog 2.46e-116	-NA-	consensus disorder prediction	-NA-	protein secretion; integral component of membrane;	GO:0009306; GO:0016021;
TRINITY_GG_10158_c2_g1_i6.p5	284	-NA-	-NA-	-NA-	consensus disorder prediction	-NA-	-NA-	-NA-
TRINITY_GG_10158_c2_g1_i6.p6	262	-NA-	-NA-	-NA-	consensus disorder prediction	-NA-	-NA-	-NA-
TRINITY_GG_10158_c2_g1_i6.p7	243	-NA-	-NA-	-NA-	consensus disorder prediction	-NA-	-NA-	-NA-
TRINITY_GG_10158_c2_g1_i6.p8	230	TNG6_HUMAN Transport and Golgi organization protein 6 homolog (Transmembrane and coiled-coil domain-containing protein 7) 6.16e-85	H0ZCJ2_TAEGU Transport and golgi organization 6 homolog 1.16e-104	-NA-	Required for nuclear transport of RNA pol II C-terminus 1	IPR016024; IPR019414; IPR019451; IPR011989;	protein secretion; integral component of membrane; Golgi apparatus; cytosol; Golgi organization;	GO:0009306; GO:0016021; GO:0005794; GO:0005829; GO:0007030;
TRINITY_GG_10158_c2_g1_i6.p9	222	-NA-	-NA-	-NA-	consensus disorder prediction	-NA-	-NA-	-NA-
TRINITY_GG_10158_c2_g1_i7.p1	605	-NA-	-NA-	-NA-	consensus disorder prediction	-NA-	-NA-	-NA-
TRINITY_GG_10158_c2_g1_i7.p10	202	-NA-	-NA-	-NA-	-NA-	-NA-	-NA-	-NA-
TRINITY_GG_10158_c2_g1_i7.p11	199	-NA-	-NA-	-NA-	consensus disorder prediction	-NA-	-NA-	-NA-
TRINITY_GG_10158_c2_g1_i7.p12	182	-NA-	-NA-	-NA-	consensus disorder prediction	-NA-	-NA-	-NA-
TRINITY_GG_10158_c2_g1_i7.p13	164	-NA-	-NA-	-NA-	-NA-	-NA-	-NA-	-NA-
TRINITY_GG_10158_c2_g1_i7.p14	158	-NA-	-NA-	-NA-	consensus disorder prediction	-NA-	-NA-	-NA-
TRINITY_GG_10158_c2_g1_i7.p15	151	-NA-	-NA-	-NA-	consensus disorder prediction	-NA-	-NA-	-NA-
TRINITY_GG_10158_c2_g1_i7.p16	145	-NA-	-NA-	-NA-	consensus disorder prediction	-NA-	-NA-	-NA-
TRINITY_GG_10158_c2_g1_i7.p17	141	-NA-	-NA-	-NA-	consensus disorder prediction	-NA-	-NA-	-NA-
TRINITY_GG_10158_c2_g1_i7.p18	123	-NA-	-NA-	-NA-	consensus disorder prediction	-NA-	-NA-	-NA-
TRINITY_GG_10158_c2_g1_i7.p19	122	-NA-	-NA-	-NA-	consensus disorder prediction	-NA-	-NA-	-NA-
TRINITY_GG_10158_c2_g1_i7.p2	575	-NA-	-NA-	-NA-	consensus disorder prediction	-NA-	-NA-	-NA-
TRINITY_GG_10158_c2_g1_i7.p20	116	-NA-	-NA-	-NA-	consensus disorder prediction	-NA-	-NA-	-NA-
TRINITY_GG_10158_c2_g1_i7.p21	112	-NA-	-NA-	-NA-	consensus disorder prediction	-NA-	-NA-	-NA-
TRINITY_GG_10158_c2_g1_i7.p22	108	-NA-	-NA-	-NA-	consensus disorder prediction	-NA-	-NA-	-NA-
TRINITY_GG_10158_c2_g1_i7.p23	105	-NA-	-NA-	-NA-	consensus disorder prediction	-NA-	-NA-	-NA-
TRINITY_GG_10158_c2_g1_i7.p3	519	TNG6_HUMAN Transport and Golgi organization protein 6 homolog (Transmembrane and coiled-coil domain-containing protein 7) 0.0	H0ZCJ2_TAEGU Transport and golgi organization 6 homolog 0.0	-NA-	Required for nuclear transport of RNA pol II C-terminus 1	IPR016024; IPR011989; IPR019414; IPR019451;	protein secretion; integral component of membrane; Golgi apparatus; cytosol; Golgi organization; cytoplasm; protein import into nucleus;	GO:0009306; GO:0016021; GO:0005794; GO:0005829; GO:0007030; GO:0005737; GO:0006606;
TRINITY_GG_10158_c2_g1_i7.p4	497	-NA-	-NA-	-NA-	consensus disorder prediction	IPR009465;	-NA-	-NA-
TRINITY_GG_10158_c2_g1_i7.p5	361	TNG6_HUMAN Transport and Golgi organization protein 6 homolog (Transmembrane and coiled-coil domain-containing protein 7) 5.86e-116	H0ZCJ2_TAEGU Transport and golgi organization 6 homolog 8.15e-149	CALBOR_R01554 Q8C3S2/3e-57/TNG6_MOUSE Transport and Golgi organization protein 6 homolog OS=Mus musculus OX=10090 GN=Tango6 PE=1 SV=1 2.27e-76	-NA-	-NA-	protein secretion; integral component of membrane;	GO:0009306; GO:0016021;
TRINITY_GG_10158_c2_g1_i7.p6	284	-NA-	-NA-	-NA-	consensus disorder prediction	-NA-	-NA-	-NA-
TRINITY_GG_10158_c2_g1_i7.p7	262	-NA-	-NA-	-NA-	consensus disorder prediction	-NA-	-NA-	-NA-
TRINITY_GG_10158_c2_g1_i7.p8	243	-NA-	-NA-	-NA-	consensus disorder prediction	-NA-	-NA-	-NA-
TRINITY_GG_10158_c2_g1_i7.p9	222	-NA-	-NA-	-NA-	consensus disorder prediction	-NA-	-NA-	-NA-
TRINITY_GG_10158_c2_g1_i8.p1	320	TNG6_HUMAN Transport and Golgi organization protein 6 homolog (Transmembrane and coiled-coil domain-containing protein 7) 2.01e-108	H0ZCJ2_TAEGU Transport and golgi organization 6 homolog 1.69e-97	CALBOR_R01554 Q8C3S2/3e-57/TNG6_MOUSE Transport and Golgi organization protein 6 homolog OS=Mus musculus OX=10090 GN=Tango6 PE=1 SV=1 7.90e-90	consensus disorder prediction	-NA-	protein secretion; integral component of membrane;	GO:0009306; GO:0016021;
TRINITY_GG_10158_c2_g1_i8.p2	150	-NA-	-NA-	-NA-	-NA-	-NA-	-NA-	-NA-
TRINITY_GG_10158_c2_g1_i8.p3	138	-NA-	-NA-	-NA-	-NA-	-NA-	-NA-	-NA-
TRINITY_GG_10158_c2_g1_i8.p4	126	-NA-	-NA-	-NA-	consensus disorder prediction	-NA-	-NA-	-NA-
TRINITY_GG_10158_c2_g1_i8.p5	116	TNG6_MOUSE Transport and Golgi organization protein 6 homolog (Transmembrane and coiled-coil domain-containing protein 7) 2.39e-14	H0ZCJ2_TAEGU Transport and golgi organization 6 homolog 1.81e-22	-NA-	consensus disorder prediction	-NA-	protein secretion; integral component of membrane;	GO:0009306; GO:0016021;
TRINITY_GG_10158_c2_g1_i9.p1	598	TNG6_HUMAN Transport and Golgi organization protein 6 homolog (Transmembrane and coiled-coil domain-containing protein 7) 5.67e-173	H0ZCJ2_TAEGU Transport and golgi organization 6 homolog 0.0	CALBOR_R01554 Q8C3S2/3e-57/TNG6_MOUSE Transport and Golgi organization protein 6 homolog OS=Mus musculus OX=10090 GN=Tango6 PE=1 SV=1 7.06e-84	consensus disorder prediction	-NA-	protein secretion; integral component of membrane;	GO:0009306; GO:0016021;
TRINITY_GG_10158_c2_g1_i9.p2	125	-NA-	-NA-	-NA-	consensus disorder prediction	-NA-	-NA-	-NA-
TRINITY_GG_10158_c2_g1_i9.p3	126	-NA-	-NA-	-NA-	consensus disorder prediction	-NA-	-NA-	-NA-
TRINITY_GG_10158_c2_g1_i9.p4	112	-NA-	-NA-	-NA-	consensus disorder prediction	-NA-	-NA-	-NA-
TRINITY_GG_10158_c3_g1_i1.p1	219	-NA-	-NA-	-NA-	consensus disorder prediction	-NA-	-NA-	-NA-
TRINITY_GG_10158_c3_g1_i2.p1	269	-NA-	-NA-	-NA-	consensus disorder prediction	-NA-	-NA-	-NA-
TRINITY_GG_10158_c3_g1_i2.p2	117	CTF8_BOVIN Chromosome transmission fidelity protein 8 homolog 1.40e-55	-NA-	CALBOR_R13941 P0CG11/8e-51/CTF8_BOVIN Chromosome transmission fidelity protein 8 homolog OS=Bos taurus OX=9913 GN=CHTF8 PE=3 SV=1 5.88e-74	Ctf8	IPR018607;	DNA binding; nucleus; DNA replication; mitotic sister chromatid cohesion; Ctf18 RFC-like complex; DNA duplex unwinding; positive regulation of DNA-directed DNA polymerase activity; DNA clamp loader activity; single-stranded DNA helicase activity;	GO:0003677; GO:0005634; GO:0006260; GO:0007064; GO:0031390; GO:0032508; GO:1900264; GO:0003689; GO:0017116;
TRINITY_GG_10158_c3_g1_i2.p3	103	-NA-	-NA-	-NA-	consensus disorder prediction	-NA-	-NA-	-NA-
TRINITY_GG_10158_c3_g1_i3.p1	276	-NA-	-NA-	-NA-	consensus disorder prediction	-NA-	-NA-	-NA-
TRINITY_GG_10158_c3_g1_i3.p2	188	CTF8_BOVIN Chromosome transmission fidelity protein 8 homolog 7.67e-51	-NA-	CALBOR_R13941 P0CG11/8e-51/CTF8_BOVIN Chromosome transmission fidelity protein 8 homolog OS=Bos taurus OX=9913 GN=CHTF8 PE=3 SV=1 1.05e-77	Ctf8	IPR018607;	DNA binding; nucleus; DNA replication; mitotic sister chromatid cohesion; Ctf18 RFC-like complex; DNA duplex unwinding; positive regulation of DNA-directed DNA polymerase activity; DNA clamp loader activity; single-stranded DNA helicase activity;	GO:0003677; GO:0005634; GO:0006260; GO:0007064; GO:0031390; GO:0032508; GO:1900264; GO:0003689; GO:0017116;
TRINITY_GG_10158_c3_g1_i4.p1	202	-NA-	-NA-	-NA-	consensus disorder prediction	-NA-	-NA-	-NA-
TRINITY_GG_10158_c3_g1_i4.p2	180	-NA-	-NA-	-NA-	consensus disorder prediction	-NA-	-NA-	-NA-
TRINITY_GG_10158_c4_g1_i3.p1	124	-NA-	-NA-	-NA-	-NA-	-NA-	-NA-	-NA-
TRINITY_GG_10158_c5_g1_i1.p1	229	-NA-	-NA-	-NA-	consensus disorder prediction	-NA-	-NA-	-NA-
TRINITY_GG_10158_c5_g1_i1.p2	136	-NA-	-NA-	-NA-	consensus disorder prediction	-NA-	-NA-	-NA-
TRINITY_GG_10158_c5_g1_i1.p3	120	-NA-	-NA-	-NA-	consensus disorder prediction	-NA-	-NA-	-NA-
TRINITY_GG_10158_c5_g1_i1.p4	116	-NA-	-NA-	-NA-	consensus disorder prediction	-NA-	-NA-	-NA-
TRINITY_GG_10158_c5_g1_i1.p5	104	-NA-	-NA-	-NA-	consensus disorder prediction	-NA-	-NA-	-NA-
TRINITY_GG_10158_c5_g1_i2.p1	209	-NA-	-NA-	-NA-	consensus disorder prediction	-NA-	-NA-	-NA-
TRINITY_GG_10158_c5_g1_i2.p2	136	-NA-	-NA-	-NA-	consensus disorder prediction	-NA-	-NA-	-NA-
TRINITY_GG_10158_c5_g1_i2.p3	131	-NA-	-NA-	-NA-	consensus disorder prediction	-NA-	-NA-	-NA-
TRINITY_GG_10158_c5_g1_i2.p4	120	-NA-	-NA-	-NA-	consensus disorder prediction	-NA-	-NA-	-NA-
TRINITY_GG_10158_c5_g1_i2.p5	116	-NA-	-NA-	-NA-	consensus disorder prediction	-NA-	-NA-	-NA-
TRINITY_GG_10158_c5_g1_i2.p6	104	-NA-	-NA-	-NA-	consensus disorder prediction	-NA-	-NA-	-NA-
TRINITY_GG_10158_c6_g1_i1.p1	514	UTP4_HUMAN U3 small nucleolar RNA-associated protein 4 homolog (Cirhin) (UTP4 small subunit processome component) 1.19e-156	H0ZVU5_TAEGU UTP4 small subunit processome component 1.36e-147	CALBOR_R01556 Q969X6/0.0/UTP4_HUMAN U3 small nucleolar RNA-associated protein 4 homolog OS=Homo sapiens OX=9606 GN=UTP4 PE=1 SV=1 4.15e-177	-NA-	IPR001680; IPR036322; IPR015943;	maturation of SSU-rRNA from tricistronic rRNA transcript (SSU-rRNA, 5.8S rRNA, LSU-rRNA); fibrillar center; RNA binding; nucleoplasm; chromosome; nucleolus; regulation of transcription, DNA-templated; rRNA processing; maturation of SSU-rRNA; 90S preribosome; small-subunit processome; t-UTP complex; nucleus; embryo development ending in seed dormancy; meristem maintenance; leaf vascular tissue pattern formation; lateral root formation; root meristem growth; meristem growth; leaf development; post-embryonic plant organ development; regulation of auxin polar transport; snoRNA binding; mitotic spindle; protein binding;	GO:0000462; GO:0001650; GO:0003723; GO:0005654; GO:0005694; GO:0005730; GO:0006355; GO:0006364; GO:0030490; GO:0030686; GO:0032040; GO:0034455; GO:0005634; GO:0009793; GO:0010073; GO:0010305; GO:0010311; GO:0010449; GO:0035266; GO:0048366; GO:0090696; GO:2000012; GO:0030515; GO:0072686; GO:0005515;
TRINITY_GG_10158_c6_g1_i1.p2	215	-NA-	-NA-	-NA-	consensus disorder prediction	-NA-	-NA-	-NA-
TRINITY_GG_10158_c6_g1_i1.p3	191	-NA-	-NA-	-NA-	consensus disorder prediction	-NA-	-NA-	-NA-
TRINITY_GG_10158_c6_g1_i1.p4	188	UTP4_HUMAN U3 small nucleolar RNA-associated protein 4 homolog (Cirhin) (UTP4 small subunit processome component) 2.25e-67	H0ZVU5_TAEGU UTP4 small subunit processome component 1.39e-81	CALBOR_R01556 Q969X6/0.0/UTP4_HUMAN U3 small nucleolar RNA-associated protein 4 homolog OS=Homo sapiens OX=9606 GN=UTP4 PE=1 SV=1 1.53e-101	-NA-	IPR036322; IPR015943; IPR001680;	maturation of SSU-rRNA from tricistronic rRNA transcript (SSU-rRNA, 5.8S rRNA, LSU-rRNA); fibrillar center; RNA binding; nucleoplasm; chromosome; nucleolus; regulation of transcription, DNA-templated; rRNA processing; maturation of SSU-rRNA; 90S preribosome; small-subunit processome; t-UTP complex; rRNA methylation; positive regulation of transcription by RNA polymerase I; nucleus; snoRNA binding; mitotic spindle; protein binding;	GO:0000462; GO:0001650; GO:0003723; GO:0005654; GO:0005694; GO:0005730; GO:0006355; GO:0006364; GO:0030490; GO:0030686; GO:0032040; GO:0034455; GO:0031167; GO:0045943; GO:0005634; GO:0030515; GO:0072686; GO:0005515;
TRINITY_GG_10158_c6_g1_i1.p5	184	-NA-	-NA-	-NA-	consensus disorder prediction	-NA-	-NA-	-NA-
TRINITY_GG_10158_c6_g1_i1.p6	142	-NA-	-NA-	-NA-	consensus disorder prediction	-NA-	-NA-	-NA-
TRINITY_GG_10158_c6_g1_i1.p7	137	-NA-	-NA-	-NA-	consensus disorder prediction	-NA-	-NA-	-NA-
TRINITY_GG_10158_c6_g1_i1.p8	123	-NA-	-NA-	-NA-	consensus disorder prediction	-NA-	-NA-	-NA-
TRINITY_GG_10158_c6_g1_i1.p9	112	-NA-	-NA-	-NA-	consensus disorder prediction	-NA-	-NA-	-NA-
TRINITY_GG_10158_c6_g1_i10.p1	428	UTP4_HUMAN U3 small nucleolar RNA-associated protein 4 homolog (Cirhin) (UTP4 small subunit processome component) 0.0	H0ZVU5_TAEGU UTP4 small subunit processome component 0.0	CALBOR_R01556 Q969X6/0.0/UTP4_HUMAN U3 small nucleolar RNA-associated protein 4 homolog OS=Homo sapiens OX=9606 GN=UTP4 PE=1 SV=1 0.0	Trp-Asp (WD) repeats circular profile.	IPR017986; IPR001680; IPR036322; IPR015943;	maturation of SSU-rRNA from tricistronic rRNA transcript (SSU-rRNA, 5.8S rRNA, LSU-rRNA); fibrillar center; RNA binding; nucleoplasm; chromosome; nucleolus; regulation of transcription, DNA-templated; rRNA processing; maturation of SSU-rRNA; 90S preribosome; small-subunit processome; t-UTP complex; rRNA methylation; positive regulation of transcription by RNA polymerase I; nucleus; snoRNA binding; mitotic spindle; embryo development ending in seed dormancy; meristem maintenance; leaf vascular tissue pattern formation; lateral root formation; root meristem growth; meristem growth; leaf development; post-embryonic plant organ development; regulation of auxin polar transport; GTP binding; cytoplasm; Cdc73/Paf1 complex; positive regulation of transcription elongation from RNA polymerase II promoter; transcriptionally active chromatin; negative regulation of myeloid cell differentiation; positive regulation of transcription by RNA polymerase II; positive regulation of histone H3-K4 methylation; Ski complex; histone H3-K4 trimethylation; positive regulation of histone H3-K79 methylation; cytosol; ubiquitin ligase complex; activation of MAPKKK activity; ubiquitin-protein transferase activity; plasma membrane; apoptotic process; zinc ion binding; intracellular membrane-bounded organelle; regulation of ERK1 and ERK2 cascade; positive regulation of apoptotic signaling pathway; protein binding;	GO:0000462; GO:0001650; GO:0003723; GO:0005654; GO:0005694; GO:0005730; GO:0006355; GO:0006364; GO:0030490; GO:0030686; GO:0032040; GO:0034455; GO:0031167; GO:0045943; GO:0005634; GO:0030515; GO:0072686; GO:0009793; GO:0010073; GO:0010305; GO:0010311; GO:0010449; GO:0035266; GO:0048366; GO:0090696; GO:2000012; GO:0005525; GO:0005737; GO:0016593; GO:0032968; GO:0035327; GO:0045638; GO:0045944; GO:0051571; GO:0055087; GO:0080182; GO:2001162; GO:0005829; GO:0000151; GO:0000185; GO:0004842; GO:0005886; GO:0006915; GO:0008270; GO:0043231; GO:0070372; GO:2001235; GO:0005515;
TRINITY_GG_10158_c6_g1_i10.p2	328	UTP4_HUMAN U3 small nucleolar RNA-associated protein 4 homolog (Cirhin) (UTP4 small subunit processome component) 3.56e-57	-NA-	-NA-	-NA-	IPR036322; IPR015943;	maturation of SSU-rRNA from tricistronic rRNA transcript (SSU-rRNA, 5.8S rRNA, LSU-rRNA); fibrillar center; RNA binding; nucleoplasm; chromosome; nucleolus; regulation of transcription, DNA-templated; rRNA processing; maturation of SSU-rRNA; 90S preribosome; small-subunit processome; t-UTP complex; nucleus; embryo development ending in seed dormancy; meristem maintenance; leaf vascular tissue pattern formation; lateral root formation; root meristem growth; meristem growth; leaf development; post-embryonic plant organ development; regulation of auxin polar transport; protein binding;	GO:0000462; GO:0001650; GO:0003723; GO:0005654; GO:0005694; GO:0005730; GO:0006355; GO:0006364; GO:0030490; GO:0030686; GO:0032040; GO:0034455; GO:0005634; GO:0009793; GO:0010073; GO:0010305; GO:0010311; GO:0010449; GO:0035266; GO:0048366; GO:0090696; GO:2000012; GO:0005515;
TRINITY_GG_10158_c6_g1_i10.p3	215	-NA-	-NA-	-NA-	consensus disorder prediction	-NA-	-NA-	-NA-
TRINITY_GG_10158_c6_g1_i10.p4	172	-NA-	-NA-	-NA-	consensus disorder prediction	-NA-	-NA-	-NA-
TRINITY_GG_10158_c6_g1_i10.p5	142	-NA-	-NA-	-NA-	consensus disorder prediction	-NA-	-NA-	-NA-
TRINITY_GG_10158_c6_g1_i10.p6	137	-NA-	-NA-	-NA-	consensus disorder prediction	-NA-	-NA-	-NA-
TRINITY_GG_10158_c6_g1_i10.p7	123	-NA-	-NA-	-NA-	consensus disorder prediction	-NA-	-NA-	-NA-
TRINITY_GG_10158_c6_g1_i10.p8	112	-NA-	-NA-	-NA-	consensus disorder prediction	-NA-	-NA-	-NA-
TRINITY_GG_10158_c6_g1_i10.p9	99	-NA-	-NA-	-NA-	consensus disorder prediction	-NA-	-NA-	-NA-
TRINITY_GG_10158_c6_g1_i2.p1	622	UTP4_HUMAN U3 small nucleolar RNA-associated protein 4 homolog (Cirhin) (UTP4 small subunit processome component) 0.0	H0ZVU5_TAEGU UTP4 small subunit processome component 0.0	CALBOR_R01556 Q969X6/0.0/UTP4_HUMAN U3 small nucleolar RNA-associated protein 4 homolog OS=Homo sapiens OX=9606 GN=UTP4 PE=1 SV=1 0.0	Trp-Asp (WD) repeats circular profile.	IPR017986; IPR015943; IPR001680; IPR036322;	maturation of SSU-rRNA from tricistronic rRNA transcript (SSU-rRNA, 5.8S rRNA, LSU-rRNA); fibrillar center; RNA binding; nucleoplasm; chromosome; nucleolus; regulation of transcription, DNA-templated; rRNA processing; maturation of SSU-rRNA; 90S preribosome; small-subunit processome; t-UTP complex; nucleus; snoRNA binding; mitotic spindle; rRNA methylation; positive regulation of transcription by RNA polymerase I; embryo development ending in seed dormancy; meristem maintenance; leaf vascular tissue pattern formation; lateral root formation; root meristem growth; meristem growth; leaf development; post-embryonic plant organ development; regulation of auxin polar transport; GTP binding; cytoplasm; Cdc73/Paf1 complex; positive regulation of transcription elongation from RNA polymerase II promoter; transcriptionally active chromatin; negative regulation of myeloid cell differentiation; positive regulation of transcription by RNA polymerase II; positive regulation of histone H3-K4 methylation; Ski complex; histone H3-K4 trimethylation; positive regulation of histone H3-K79 methylation; cytosol; protein binding;	GO:0000462; GO:0001650; GO:0003723; GO:0005654; GO:0005694; GO:0005730; GO:0006355; GO:0006364; GO:0030490; GO:0030686; GO:0032040; GO:0034455; GO:0005634; GO:0030515; GO:0072686; GO:0031167; GO:0045943; GO:0009793; GO:0010073; GO:0010305; GO:0010311; GO:0010449; GO:0035266; GO:0048366; GO:0090696; GO:2000012; GO:0005525; GO:0005737; GO:0016593; GO:0032968; GO:0035327; GO:0045638; GO:0045944; GO:0051571; GO:0055087; GO:0080182; GO:2001162; GO:0005829; GO:0005515;
TRINITY_GG_10158_c6_g1_i2.p10	99	-NA-	-NA-	-NA-	consensus disorder prediction	-NA-	-NA-	-NA-
TRINITY_GG_10158_c6_g1_i2.p2	222	-NA-	-NA-	-NA-	consensus disorder prediction	-NA-	-NA-	-NA-
TRINITY_GG_10158_c6_g1_i2.p3	173	UTP4_MOUSE U3 small nucleolar RNA-associated protein 4 homolog (Cirhin) (Testis-expressed gene 292 protein) 1.18e-26	-NA-	-NA-	-NA-	-NA-	maturation of SSU-rRNA from tricistronic rRNA transcript (SSU-rRNA, 5.8S rRNA, LSU-rRNA); fibrillar center; chromosome; nucleolus; regulation of transcription, DNA-templated; maturation of SSU-rRNA; 90S preribosome; small-subunit processome; t-UTP complex; RNA binding; nucleoplasm; rRNA processing;	GO:0000462; GO:0001650; GO:0005694; GO:0005730; GO:0006355; GO:0030490; GO:0030686; GO:0032040; GO:0034455; GO:0003723; GO:0005654; GO:0006364;
TRINITY_GG_10158_c6_g1_i2.p4	172	-NA-	-NA-	-NA-	consensus disorder prediction	-NA-	-NA-	-NA-
TRINITY_GG_10158_c6_g1_i2.p5	142	-NA-	-NA-	-NA-	consensus disorder prediction	-NA-	-NA-	-NA-
TRINITY_GG_10158_c6_g1_i2.p6	137	-NA-	-NA-	-NA-	consensus disorder prediction	-NA-	-NA-	-NA-
TRINITY_GG_10158_c6_g1_i2.p7	123	-NA-	-NA-	-NA-	consensus disorder prediction	-NA-	-NA-	-NA-
TRINITY_GG_10158_c6_g1_i2.p8	112	-NA-	-NA-	-NA-	consensus disorder prediction	-NA-	-NA-	-NA-
TRINITY_GG_10158_c6_g1_i2.p9	107	-NA-	-NA-	-NA-	consensus disorder prediction	-NA-	-NA-	-NA-
TRINITY_GG_10158_c6_g1_i3.p1	708	UTP4_HUMAN U3 small nucleolar RNA-associated protein 4 homolog (Cirhin) (UTP4 small subunit processome component) 0.0	H0ZVU5_TAEGU UTP4 small subunit processome component 0.0	CALBOR_R01556 Q969X6/0.0/UTP4_HUMAN U3 small nucleolar RNA-associated protein 4 homolog OS=Homo sapiens OX=9606 GN=UTP4 PE=1 SV=1 0.0	Trp-Asp (WD) repeats circular profile.	IPR001680; IPR017986; IPR036322; IPR015943;	maturation of SSU-rRNA from tricistronic rRNA transcript (SSU-rRNA, 5.8S rRNA, LSU-rRNA); fibrillar center; RNA binding; nucleoplasm; chromosome; nucleolus; regulation of transcription, DNA-templated; rRNA processing; maturation of SSU-rRNA; 90S preribosome; small-subunit processome; t-UTP complex; nucleus; snoRNA binding; mitotic spindle; rRNA methylation; positive regulation of transcription by RNA polymerase I; embryo development ending in seed dormancy; meristem maintenance; leaf vascular tissue pattern formation; lateral root formation; root meristem growth; meristem growth; leaf development; post-embryonic plant organ development; regulation of auxin polar transport; GTP binding; cytoplasm; Cdc73/Paf1 complex; positive regulation of transcription elongation from RNA polymerase II promoter; transcriptionally active chromatin; negative regulation of myeloid cell differentiation; positive regulation of transcription by RNA polymerase II; positive regulation of histone H3-K4 methylation; Ski complex; histone H3-K4 trimethylation; positive regulation of histone H3-K79 methylation; cytosol; protein binding;	GO:0000462; GO:0001650; GO:0003723; GO:0005654; GO:0005694; GO:0005730; GO:0006355; GO:0006364; GO:0030490; GO:0030686; GO:0032040; GO:0034455; GO:0005634; GO:0030515; GO:0072686; GO:0031167; GO:0045943; GO:0009793; GO:0010073; GO:0010305; GO:0010311; GO:0010449; GO:0035266; GO:0048366; GO:0090696; GO:2000012; GO:0005525; GO:0005737; GO:0016593; GO:0032968; GO:0035327; GO:0045638; GO:0045944; GO:0051571; GO:0055087; GO:0080182; GO:2001162; GO:0005829; GO:0005515;
TRINITY_GG_10158_c6_g1_i3.p2	215	-NA-	-NA-	-NA-	consensus disorder prediction	-NA-	-NA-	-NA-
TRINITY_GG_10158_c6_g1_i3.p3	191	-NA-	-NA-	-NA-	consensus disorder prediction	-NA-	-NA-	-NA-
TRINITY_GG_10158_c6_g1_i3.p4	172	-NA-	-NA-	-NA-	consensus disorder prediction	-NA-	-NA-	-NA-
TRINITY_GG_10158_c6_g1_i3.p5	142	-NA-	-NA-	-NA-	consensus disorder prediction	-NA-	-NA-	-NA-
TRINITY_GG_10158_c6_g1_i3.p6	137	-NA-	-NA-	-NA-	consensus disorder prediction	-NA-	-NA-	-NA-
TRINITY_GG_10158_c6_g1_i3.p7	123	-NA-	-NA-	-NA-	consensus disorder prediction	-NA-	-NA-	-NA-
TRINITY_GG_10158_c6_g1_i3.p8	112	-NA-	-NA-	-NA-	consensus disorder prediction	-NA-	-NA-	-NA-
TRINITY_GG_10158_c6_g1_i3.p9	99	-NA-	-NA-	-NA-	consensus disorder prediction	-NA-	-NA-	-NA-
TRINITY_GG_10158_c6_g1_i4.p1	234	-NA-	-NA-	-NA-	consensus disorder prediction	-NA-	-NA-	-NA-
TRINITY_GG_10158_c6_g1_i4.p2	134	-NA-	-NA-	-NA-	consensus disorder prediction	-NA-	-NA-	-NA-
TRINITY_GG_10158_c6_g1_i6.p1	514	UTP4_HUMAN U3 small nucleolar RNA-associated protein 4 homolog (Cirhin) (UTP4 small subunit processome component) 1.19e-156	H0ZVU5_TAEGU UTP4 small subunit processome component 1.36e-147	CALBOR_R01556 Q969X6/0.0/UTP4_HUMAN U3 small nucleolar RNA-associated protein 4 homolog OS=Homo sapiens OX=9606 GN=UTP4 PE=1 SV=1 4.15e-177	-NA-	IPR001680; IPR036322; IPR015943;	maturation of SSU-rRNA from tricistronic rRNA transcript (SSU-rRNA, 5.8S rRNA, LSU-rRNA); fibrillar center; RNA binding; nucleoplasm; chromosome; nucleolus; regulation of transcription, DNA-templated; rRNA processing; maturation of SSU-rRNA; 90S preribosome; small-subunit processome; t-UTP complex; nucleus; embryo development ending in seed dormancy; meristem maintenance; leaf vascular tissue pattern formation; lateral root formation; root meristem growth; meristem growth; leaf development; post-embryonic plant organ development; regulation of auxin polar transport; snoRNA binding; mitotic spindle; protein binding;	GO:0000462; GO:0001650; GO:0003723; GO:0005654; GO:0005694; GO:0005730; GO:0006355; GO:0006364; GO:0030490; GO:0030686; GO:0032040; GO:0034455; GO:0005634; GO:0009793; GO:0010073; GO:0010305; GO:0010311; GO:0010449; GO:0035266; GO:0048366; GO:0090696; GO:2000012; GO:0030515; GO:0072686; GO:0005515;
TRINITY_GG_10158_c6_g1_i6.p2	215	-NA-	-NA-	-NA-	consensus disorder prediction	-NA-	-NA-	-NA-
TRINITY_GG_10158_c6_g1_i6.p3	191	-NA-	-NA-	-NA-	consensus disorder prediction	-NA-	-NA-	-NA-
TRINITY_GG_10158_c6_g1_i6.p4	142	-NA-	-NA-	-NA-	consensus disorder prediction	-NA-	-NA-	-NA-
TRINITY_GG_10158_c6_g1_i6.p5	123	-NA-	-NA-	-NA-	consensus disorder prediction	-NA-	-NA-	-NA-
TRINITY_GG_10158_c6_g1_i6.p6	112	-NA-	-NA-	-NA-	consensus disorder prediction	-NA-	-NA-	-NA-
TRINITY_GG_10158_c6_g1_i6.p7	103	UTP4_HUMAN U3 small nucleolar RNA-associated protein 4 homolog (Cirhin) (UTP4 small subunit processome component) 5.87e-09	H0ZVU5_TAEGU UTP4 small subunit processome component 2.01e-12	CALBOR_R01556 Q969X6/0.0/UTP4_HUMAN U3 small nucleolar RNA-associated protein 4 homolog OS=Homo sapiens OX=9606 GN=UTP4 PE=1 SV=1 1.15e-14	consensus disorder prediction	-NA-	maturation of SSU-rRNA from tricistronic rRNA transcript (SSU-rRNA, 5.8S rRNA, LSU-rRNA); fibrillar center; RNA binding; nucleoplasm; chromosome; nucleolus; regulation of transcription, DNA-templated; rRNA processing; maturation of SSU-rRNA; 90S preribosome; small-subunit processome; t-UTP complex;	GO:0000462; GO:0001650; GO:0003723; GO:0005654; GO:0005694; GO:0005730; GO:0006355; GO:0006364; GO:0030490; GO:0030686; GO:0032040; GO:0034455;
TRINITY_GG_10158_c6_g1_i7.p1	504	UTP4_HUMAN U3 small nucleolar RNA-associated protein 4 homolog (Cirhin) (UTP4 small subunit processome component) 0.0	H0ZVU5_TAEGU UTP4 small subunit processome component 1.71e-148	CALBOR_R01556 Q969X6/0.0/UTP4_HUMAN U3 small nucleolar RNA-associated protein 4 homolog OS=Homo sapiens OX=9606 GN=UTP4 PE=1 SV=1 5.17e-178	-NA-	IPR001680; IPR015943; IPR036322;	maturation of SSU-rRNA from tricistronic rRNA transcript (SSU-rRNA, 5.8S rRNA, LSU-rRNA); fibrillar center; RNA binding; nucleoplasm; chromosome; nucleolus; regulation of transcription, DNA-templated; rRNA processing; maturation of SSU-rRNA; 90S preribosome; small-subunit processome; t-UTP complex; nucleus; embryo development ending in seed dormancy; meristem maintenance; leaf vascular tissue pattern formation; lateral root formation; root meristem growth; meristem growth; leaf development; post-embryonic plant organ development; regulation of auxin polar transport; snoRNA binding; mitotic spindle; protein binding;	GO:0000462; GO:0001650; GO:0003723; GO:0005654; GO:0005694; GO:0005730; GO:0006355; GO:0006364; GO:0030490; GO:0030686; GO:0032040; GO:0034455; GO:0005634; GO:0009793; GO:0010073; GO:0010305; GO:0010311; GO:0010449; GO:0035266; GO:0048366; GO:0090696; GO:2000012; GO:0030515; GO:0072686; GO:0005515;
TRINITY_GG_10158_c6_g1_i7.p2	200	-NA-	-NA-	-NA-	consensus disorder prediction	-NA-	-NA-	-NA-
TRINITY_GG_10158_c6_g1_i7.p3	191	-NA-	-NA-	-NA-	consensus disorder prediction	-NA-	-NA-	-NA-
TRINITY_GG_10158_c6_g1_i7.p4	134	-NA-	-NA-	-NA-	consensus disorder prediction	-NA-	-NA-	-NA-
TRINITY_GG_10158_c6_g1_i7.p5	112	-NA-	-NA-	-NA-	consensus disorder prediction	-NA-	-NA-	-NA-
TRINITY_GG_10158_c6_g1_i7.p6	103	UTP4_HUMAN U3 small nucleolar RNA-associated protein 4 homolog (Cirhin) (UTP4 small subunit processome component) 5.87e-09	H0ZVU5_TAEGU UTP4 small subunit processome component 2.01e-12	CALBOR_R01556 Q969X6/0.0/UTP4_HUMAN U3 small nucleolar RNA-associated protein 4 homolog OS=Homo sapiens OX=9606 GN=UTP4 PE=1 SV=1 1.15e-14	consensus disorder prediction	-NA-	maturation of SSU-rRNA from tricistronic rRNA transcript (SSU-rRNA, 5.8S rRNA, LSU-rRNA); fibrillar center; RNA binding; nucleoplasm; chromosome; nucleolus; regulation of transcription, DNA-templated; rRNA processing; maturation of SSU-rRNA; 90S preribosome; small-subunit processome; t-UTP complex;	GO:0000462; GO:0001650; GO:0003723; GO:0005654; GO:0005694; GO:0005730; GO:0006355; GO:0006364; GO:0030490; GO:0030686; GO:0032040; GO:0034455;
TRINITY_GG_10158_c6_g1_i8.p1	698	UTP4_HUMAN U3 small nucleolar RNA-associated protein 4 homolog (Cirhin) (UTP4 small subunit processome component) 0.0	H0ZVU5_TAEGU UTP4 small subunit processome component 0.0	CALBOR_R01556 Q969X6/0.0/UTP4_HUMAN U3 small nucleolar RNA-associated protein 4 homolog OS=Homo sapiens OX=9606 GN=UTP4 PE=1 SV=1 0.0	Trp-Asp (WD) repeats circular profile.	IPR015943; IPR001680; IPR017986; IPR036322;	maturation of SSU-rRNA from tricistronic rRNA transcript (SSU-rRNA, 5.8S rRNA, LSU-rRNA); fibrillar center; RNA binding; nucleoplasm; chromosome; nucleolus; regulation of transcription, DNA-templated; rRNA processing; maturation of SSU-rRNA; 90S preribosome; small-subunit processome; t-UTP complex; nucleus; snoRNA binding; mitotic spindle; embryo development ending in seed dormancy; meristem maintenance; leaf vascular tissue pattern formation; lateral root formation; root meristem growth; meristem growth; leaf development; post-embryonic plant organ development; regulation of auxin polar transport; rRNA methylation; positive regulation of transcription by RNA polymerase I; GTP binding; cytoplasm; Cdc73/Paf1 complex; positive regulation of transcription elongation from RNA polymerase II promoter; transcriptionally active chromatin; negative regulation of myeloid cell differentiation; positive regulation of transcription by RNA polymerase II; positive regulation of histone H3-K4 methylation; Ski complex; histone H3-K4 trimethylation; positive regulation of histone H3-K79 methylation; ubiquitin ligase complex; activation of MAPKKK activity; ubiquitin-protein transferase activity; plasma membrane; apoptotic process; zinc ion binding; intracellular membrane-bounded organelle; regulation of ERK1 and ERK2 cascade; positive regulation of apoptotic signaling pathway; cytosol; protein binding;	GO:0000462; GO:0001650; GO:0003723; GO:0005654; GO:0005694; GO:0005730; GO:0006355; GO:0006364; GO:0030490; GO:0030686; GO:0032040; GO:0034455; GO:0005634; GO:0030515; GO:0072686; GO:0009793; GO:0010073; GO:0010305; GO:0010311; GO:0010449; GO:0035266; GO:0048366; GO:0090696; GO:2000012; GO:0031167; GO:0045943; GO:0005525; GO:0005737; GO:0016593; GO:0032968; GO:0035327; GO:0045638; GO:0045944; GO:0051571; GO:0055087; GO:0080182; GO:2001162; GO:0000151; GO:0000185; GO:0004842; GO:0005886; GO:0006915; GO:0008270; GO:0043231; GO:0070372; GO:2001235; GO:0005829; GO:0005515;
TRINITY_GG_10158_c6_g1_i8.p2	200	-NA-	-NA-	-NA-	consensus disorder prediction	-NA-	-NA-	-NA-
TRINITY_GG_10158_c6_g1_i8.p3	191	-NA-	-NA-	-NA-	consensus disorder prediction	-NA-	-NA-	-NA-
TRINITY_GG_10158_c6_g1_i8.p4	172	-NA-	-NA-	-NA-	consensus disorder prediction	-NA-	-NA-	-NA-
TRINITY_GG_10158_c6_g1_i8.p5	137	-NA-	-NA-	-NA-	consensus disorder prediction	-NA-	-NA-	-NA-
TRINITY_GG_10158_c6_g1_i8.p6	134	-NA-	-NA-	-NA-	consensus disorder prediction	-NA-	-NA-	-NA-
TRINITY_GG_10158_c6_g1_i8.p7	112	-NA-	-NA-	-NA-	consensus disorder prediction	-NA-	-NA-	-NA-
TRINITY_GG_10158_c6_g1_i8.p8	99	-NA-	-NA-	-NA-	consensus disorder prediction	-NA-	-NA-	-NA-
TRINITY_GG_10158_c7_g1_i1.p1	102	-NA-	-NA-	-NA-	-NA-	-NA-	-NA-	-NA-
TRINITY_GG_10158_c8_g1_i1.p1	109	-NA-	-NA-	-NA-	-NA-	-NA-	-NA-	-NA-
TRINITY_GG_10158_c9_g1_i1.p1	299	DRC4_HUMAN Dynein regulatory complex subunit 4 (Growth arrest-specific protein 11) (GAS-11) (Growth arrest-specific protein 8) (GAS-8) 6.11e-161	H0ZCG0_TAEGU Growth arrest specific 8 9.01e-153	CALBOR_R01439 O95995/8e-149/DRC4_HUMAN Dynein regulatory complex subunit 4 OS=Homo sapiens OX=9606 GN=GAS8 PE=1 SV=1 0.0	Growth-arrest specific micro-tubule binding	IPR025593;	epithelial cilium movement involved in extracellular fluid movement; extracellular region; Golgi apparatus; microtubule; cilium; axoneme; determination of left/right symmetry; brain development; microtubule binding; negative regulation of cell population proliferation; Rab GTPase binding; flagellated sperm motility; motile cilium; cellular protein localization; axoneme assembly; ciliary basal body; sperm flagellum; positive regulation of smoothened signaling pathway; cilium movement involved in cell motility; positive regulation of protein localization to cilium; regulation of microtubule binding; cytoplasm; microtubule cytoskeleton; 9+2 motile cilium; cilium movement involved in otolith formation; otolith tethering; cell motility; muscle cell development; axonemal dynein complex assembly; cytoskeleton; cilium-dependent cell motility;	GO:0003351; GO:0005576; GO:0005794; GO:0005874; GO:0005929; GO:0005930; GO:0007368; GO:0007420; GO:0008017; GO:0008285; GO:0017137; GO:0030317; GO:0031514; GO:0034613; GO:0035082; GO:0036064; GO:0036126; GO:0045880; GO:0060294; GO:1903566; GO:1904526; GO:0005737; GO:0015630; GO:0097729; GO:0003355; GO:0035889; GO:0048870; GO:0055001; GO:0070286; GO:0005856; GO:0060285;
TRINITY_GG_10158_c9_g1_i1.p2	149	-NA-	-NA-	-NA-	-NA-	-NA-	-NA-	-NA-
TRINITY_GG_10158_c9_g1_i1.p3	140	-NA-	-NA-	-NA-	consensus disorder prediction	-NA-	-NA-	-NA-
TRINITY_GG_10158_c9_g1_i1.p4	128	-NA-	-NA-	-NA-	consensus disorder prediction	-NA-	-NA-	-NA-
TRINITY_GG_10158_c9_g1_i1.p5	112	-NA-	-NA-	-NA-	consensus disorder prediction	-NA-	-NA-	-NA-
TRINITY_GG_10158_c9_g1_i2.p1	248	DRC4_HUMAN Dynein regulatory complex subunit 4 (Growth arrest-specific protein 11) (GAS-11) (Growth arrest-specific protein 8) (GAS-8) 1.95e-115	H0ZCG0_TAEGU Growth arrest specific 8 2.50e-108	CALBOR_R01439 O95995/8e-149/DRC4_HUMAN Dynein regulatory complex subunit 4 OS=Homo sapiens OX=9606 GN=GAS8 PE=1 SV=1 1.16e-149	Growth-arrest specific micro-tubule binding	IPR025593;	epithelial cilium movement involved in extracellular fluid movement; extracellular region; Golgi apparatus; microtubule; cilium; axoneme; determination of left/right symmetry; brain development; microtubule binding; negative regulation of cell population proliferation; Rab GTPase binding; flagellated sperm motility; motile cilium; cellular protein localization; axoneme assembly; ciliary basal body; sperm flagellum; positive regulation of smoothened signaling pathway; cilium movement involved in cell motility; positive regulation of protein localization to cilium; regulation of microtubule binding; cytoplasm; microtubule cytoskeleton; 9+2 motile cilium; cilium movement involved in otolith formation; otolith tethering; cell motility; muscle cell development; axonemal dynein complex assembly; cytoskeleton; cilium-dependent cell motility;	GO:0003351; GO:0005576; GO:0005794; GO:0005874; GO:0005929; GO:0005930; GO:0007368; GO:0007420; GO:0008017; GO:0008285; GO:0017137; GO:0030317; GO:0031514; GO:0034613; GO:0035082; GO:0036064; GO:0036126; GO:0045880; GO:0060294; GO:1903566; GO:1904526; GO:0005737; GO:0015630; GO:0097729; GO:0003355; GO:0035889; GO:0048870; GO:0055001; GO:0070286; GO:0005856; GO:0060285;
TRINITY_GG_10158_c9_g1_i2.p2	242	-NA-	-NA-	-NA-	consensus disorder prediction	-NA-	-NA-	-NA-
TRINITY_GG_10158_c9_g1_i2.p3	140	-NA-	-NA-	-NA-	consensus disorder prediction	-NA-	-NA-	-NA-
TRINITY_GG_10158_c9_g1_i2.p4	128	-NA-	-NA-	-NA-	consensus disorder prediction	-NA-	-NA-	-NA-
TRINITY_GG_10158_c9_g1_i2.p5	116	DRC4_RAT Dynein regulatory complex subunit 4 (Growth arrest-specific protein 11) (GAS-11) (Growth arrest-specific protein 8) (GAS-8) 1.10e-33	H0ZCG0_TAEGU Growth arrest specific 8 1.44e-33	CALBOR_R01439 O95995/8e-149/DRC4_HUMAN Dynein regulatory complex subunit 4 OS=Homo sapiens OX=9606 GN=GAS8 PE=1 SV=1 3.50e-43	Growth-arrest specific micro-tubule binding	IPR025593;	epithelial cilium movement involved in extracellular fluid movement; extracellular region; cytoplasm; Golgi apparatus; microtubule; cilium; axoneme; determination of left/right symmetry; brain development; microtubule binding; microtubule cytoskeleton; Rab GTPase binding; flagellated sperm motility; motile cilium; cellular protein localization; axoneme assembly; ciliary basal body; sperm flagellum; positive regulation of smoothened signaling pathway; cilium movement involved in cell motility; positive regulation of protein localization to cilium; regulation of microtubule binding; 9+2 motile cilium; negative regulation of cell population proliferation; axonemal dynein complex assembly; cilium movement involved in otolith formation; otolith tethering; cell motility; muscle cell development; cytoskeleton; cilium-dependent cell motility;	GO:0003351; GO:0005576; GO:0005737; GO:0005794; GO:0005874; GO:0005929; GO:0005930; GO:0007368; GO:0007420; GO:0008017; GO:0015630; GO:0017137; GO:0030317; GO:0031514; GO:0034613; GO:0035082; GO:0036064; GO:0036126; GO:0045880; GO:0060294; GO:1903566; GO:1904526; GO:0097729; GO:0008285; GO:0070286; GO:0003355; GO:0035889; GO:0048870; GO:0055001; GO:0005856; GO:0060285;
TRINITY_GG_10158_c9_g1_i2.p6	112	-NA-	-NA-	-NA-	consensus disorder prediction	-NA-	-NA-	-NA-
TRINITY_GG_10159_c0_g1_i1.p1	385	ZFHX3_HUMAN Zinc finger homeobox protein 3 (AT motif-binding factor 1) (AT-binding transcription factor 1) (Alpha-fetoprotein enhancer-binding protein) (Zinc finger homeodomain protein 3) (ZFH-3) 0.0	H0ZCX7_TAEGU Zinc finger homeobox 3 0.0	CALBOR_R05399 O73590/0.0/ZFHX4_CHICK Zinc finger homeobox protein 4 OS=Gallus gallus OX=9031 GN=ZFHX4 PE=2 SV=2 6.34e-131	consensus disorder prediction	-NA-	negative regulation of transcription by RNA polymerase II; nuclear chromatin; RNA polymerase II cis-regulatory region sequence-specific DNA binding; DNA-binding transcription factor activity, RNA polymerase II-specific; DNA-binding transcription repressor activity, RNA polymerase II-specific; DNA-binding transcription factor activity; nucleus; nucleoplasm; transcription factor complex; cytoplasm; regulation of transcription, DNA-templated; transcription by RNA polymerase II; cell cycle arrest; brain development; muscle organ development; zinc ion binding; nuclear body; enzyme binding; circadian regulation of gene expression; transcription regulatory region DNA binding; negative regulation of myoblast differentiation; positive regulation of myoblast differentiation; regulation of neuron differentiation; positive regulation of cell adhesion; negative regulation of transcription, DNA-templated; positive regulation of transcription, DNA-templated; positive regulation of transcription by RNA polymerase II; response to transforming growth factor beta; regulation of locomotor rhythm; mitochondrion; RNA polymerase II regulatory region sequence-specific DNA binding; DNA binding; nervous system development; imaginal disc-derived wing morphogenesis; wing disc development; metal ion binding; sequence-specific DNA binding;	GO:0000122; GO:0000790; GO:0000978; GO:0000981; GO:0001227; GO:0003700; GO:0005634; GO:0005654; GO:0005667; GO:0005737; GO:0006355; GO:0006366; GO:0007050; GO:0007420; GO:0007517; GO:0008270; GO:0016604; GO:0019899; GO:0032922; GO:0044212; GO:0045662; GO:0045663; GO:0045664; GO:0045785; GO:0045892; GO:0045893; GO:0045944; GO:0071559; GO:1904059; GO:0005739; GO:0000977; GO:0003677; GO:0007399; GO:0007476; GO:0035220; GO:0046872; GO:0043565;
TRINITY_GG_10159_c0_g1_i1.p2	136	-NA-	-NA-	-NA-	consensus disorder prediction	-NA-	-NA-	-NA-
TRINITY_GG_10159_c12_g1_i1.p1	130	-NA-	-NA-	-NA-	consensus disorder prediction	-NA-	-NA-	-NA-
TRINITY_GG_10159_c14_g1_i1.p1	102	-NA-	-NA-	-NA-	consensus disorder prediction	-NA-	-NA-	-NA-
TRINITY_GG_10159_c16_g1_i1.p1	103	-NA-	-NA-	-NA-	-NA-	-NA-	-NA-	-NA-
TRINITY_GG_10159_c19_g1_i1.p1	103	-NA-	-NA-	-NA-	consensus disorder prediction	-NA-	-NA-	-NA-
TRINITY_GG_10159_c20_g1_i1.p1	109	-NA-	-NA-	-NA-	-NA-	-NA-	-NA-	-NA-
TRINITY_GG_10159_c20_g1_i1.p2	109	-NA-	-NA-	-NA-	-NA-	-NA-	-NA-	-NA-
TRINITY_GG_10159_c22_g1_i1.p1	100	-NA-	-NA-	-NA-	-NA-	-NA-	-NA-	-NA-
TRINITY_GG_10159_c22_g1_i1.p2	99	-NA-	-NA-	-NA-	consensus disorder prediction	-NA-	-NA-	-NA-
TRINITY_GG_10159_c27_g1_i1.p1	110	-NA-	-NA-	-NA-	consensus disorder prediction	-NA-	-NA-	-NA-
TRINITY_GG_10159_c34_g1_i1.p1	118	-NA-	-NA-	-NA-	consensus disorder prediction	-NA-	-NA-	-NA-
TRINITY_GG_10159_c34_g1_i1.p2	101	-NA-	-NA-	-NA-	-NA-	-NA-	-NA-	-NA-
TRINITY_GG_10159_c43_g1_i1.p1	132	-NA-	-NA-	-NA-	consensus disorder prediction	-NA-	-NA-	-NA-
TRINITY_GG_10159_c43_g1_i1.p2	132	-NA-	-NA-	-NA-	-NA-	-NA-	-NA-	-NA-
TRINITY_GG_10159_c45_g1_i1.p1	105	-NA-	-NA-	-NA-	-NA-	-NA-	-NA-	-NA-
TRINITY_GG_10159_c45_g1_i1.p2	105	-NA-	-NA-	-NA-	-NA-	-NA-	-NA-	-NA-
TRINITY_GG_10159_c45_g1_i1.p3	104	-NA-	-NA-	-NA-	consensus disorder prediction	-NA-	-NA-	-NA-
TRINITY_GG_10159_c45_g1_i1.p4	104	-NA-	-NA-	-NA-	consensus disorder prediction	-NA-	-NA-	-NA-
TRINITY_GG_10159_c47_g1_i1.p1	128	-NA-	-NA-	-NA-	-NA-	-NA-	-NA-	-NA-
TRINITY_GG_10159_c7_g1_i1.p1	211	-NA-	-NA-	-NA-	consensus disorder prediction	-NA-	-NA-	-NA-
TRINITY_GG_10159_c7_g1_i1.p2	116	-NA-	-NA-	-NA-	consensus disorder prediction	-NA-	-NA-	-NA-
TRINITY_GG_10159_c7_g1_i1.p3	103	-NA-	-NA-	-NA-	consensus disorder prediction	-NA-	-NA-	-NA-
TRINITY_GG_10159_c8_g1_i1.p1	102	-NA-	-NA-	-NA-	consensus disorder prediction	-NA-	-NA-	-NA-
TRINITY_GG_1015_c0_g1_i1.p1	218	TTL11_HUMAN Tubulin polyglutamylase TTLL11 (EC 6.-.-.-) (Tubulin--tyrosine ligase-like protein 11) 8.88e-121	H0Z8P9_TAEGU Tubulin tyrosine ligase like 11 1.86e-137	CALBOR_R12971 Q8NHH1/0.0/TTL11_HUMAN Tubulin polyglutamylase TTLL11 OS=Homo sapiens OX=9606 GN=TTLL11 PE=1 SV=2 1.50e-136	Tubulin-tyrosine ligase family	IPR004344;	ATP binding; cytosol; microtubule; cilium; ligase activity; protein polyglutamylation; microtubule severing; cytoplasm; axon; dendrite; response to hermaphrodite contact; perikaryon; tubulin-glutamic acid ligase activity; cilium movement; tubulin binding; axoneme assembly; ciliary basal body; protein-glutamic acid ligase activity; microtubule bundle formation; positive regulation of cilium movement; cellular protein modification process; nervous system development; cell differentiation; alpha-tubulin binding; beta-tubulin binding; sperm axoneme assembly; fertilization; epithelial cilium movement involved in extracellular fluid movement; extracellular region; sperm flagellum movement involved in flagellated sperm motility; protein polyglycylation; protein-glycine ligase activity; tubulin-tyrosine ligase activity; cell; C-terminal protein-tyrosinylation; positive regulation of mitotic cell cycle; regulation of metaphase plate congression;	GO:0005524; GO:0005829; GO:0005874; GO:0005929; GO:0016874; GO:0018095; GO:0051013; GO:0005737; GO:0030424; GO:0030425; GO:0034606; GO:0043204; GO:0070740; GO:0003341; GO:0015631; GO:0035082; GO:0036064; GO:0070739; GO:0001578; GO:0003353; GO:0006464; GO:0007399; GO:0030154; GO:0043014; GO:0048487; GO:0007288; GO:0009566; GO:0003351; GO:0005576; GO:1905419; GO:0018094; GO:0070735; GO:0004835; GO:0005623; GO:0018166; GO:0045931; GO:0090235;
TRINITY_GG_1015_c0_g1_i3.p1	110	-NA-	-NA-	-NA-	-NA-	-NA-	-NA-	-NA-
TRINITY_GG_1015_c0_g1_i4.p1	283	TTL11_HUMAN Tubulin polyglutamylase TTLL11 (EC 6.-.-.-) (Tubulin--tyrosine ligase-like protein 11) 1.94e-169	H0Z8P9_TAEGU Tubulin tyrosine ligase like 11 0.0	CALBOR_R12971 Q8NHH1/0.0/TTL11_HUMAN Tubulin polyglutamylase TTLL11 OS=Homo sapiens OX=9606 GN=TTLL11 PE=1 SV=2 0.0	Tubulin-tyrosine ligase family	IPR004344; IPR013815;	ATP binding; cytosol; microtubule; cilium; ligase activity; protein polyglutamylation; microtubule severing; cytoplasm; axon; dendrite; response to hermaphrodite contact; perikaryon; tubulin-glutamic acid ligase activity; cilium movement; tubulin binding; axoneme assembly; ciliary basal body; protein-glutamic acid ligase activity; microtubule bundle formation; positive regulation of cilium movement; cellular protein modification process; nervous system development; cell differentiation; alpha-tubulin binding; beta-tubulin binding; sperm axoneme assembly; fertilization; epithelial cilium movement involved in extracellular fluid movement; extracellular region; sperm flagellum movement involved in flagellated sperm motility; protein polyglycylation; protein-glycine ligase activity; tubulin-tyrosine ligase activity; cell; C-terminal protein-tyrosinylation; positive regulation of mitotic cell cycle; regulation of metaphase plate congression;	GO:0005524; GO:0005829; GO:0005874; GO:0005929; GO:0016874; GO:0018095; GO:0051013; GO:0005737; GO:0030424; GO:0030425; GO:0034606; GO:0043204; GO:0070740; GO:0003341; GO:0015631; GO:0035082; GO:0036064; GO:0070739; GO:0001578; GO:0003353; GO:0006464; GO:0007399; GO:0030154; GO:0043014; GO:0048487; GO:0007288; GO:0009566; GO:0003351; GO:0005576; GO:1905419; GO:0018094; GO:0070735; GO:0004835; GO:0005623; GO:0018166; GO:0045931; GO:0090235;
TRINITY_GG_1015_c0_g1_i5.p1	274	TTL11_HUMAN Tubulin polyglutamylase TTLL11 (EC 6.-.-.-) (Tubulin--tyrosine ligase-like protein 11) 1.25e-168	H0Z8P9_TAEGU Tubulin tyrosine ligase like 11 0.0	CALBOR_R12971 Q8NHH1/0.0/TTL11_HUMAN Tubulin polyglutamylase TTLL11 OS=Homo sapiens OX=9606 GN=TTLL11 PE=1 SV=2 0.0	Tubulin-tyrosine ligase family	IPR004344;	ATP binding; cytosol; microtubule; cilium; ligase activity; protein polyglutamylation; microtubule severing; cytoplasm; axon; dendrite; response to hermaphrodite contact; perikaryon; tubulin-glutamic acid ligase activity; cilium movement; tubulin binding; axoneme assembly; ciliary basal body; protein-glutamic acid ligase activity; microtubule bundle formation; positive regulation of cilium movement; cellular protein modification process; nervous system development; cell differentiation; alpha-tubulin binding; beta-tubulin binding; sperm axoneme assembly; fertilization; epithelial cilium movement involved in extracellular fluid movement; extracellular region; sperm flagellum movement involved in flagellated sperm motility; protein polyglycylation; protein-glycine ligase activity; tubulin-tyrosine ligase activity; cell; C-terminal protein-tyrosinylation; positive regulation of mitotic cell cycle; regulation of metaphase plate congression;	GO:0005524; GO:0005829; GO:0005874; GO:0005929; GO:0016874; GO:0018095; GO:0051013; GO:0005737; GO:0030424; GO:0030425; GO:0034606; GO:0043204; GO:0070740; GO:0003341; GO:0015631; GO:0035082; GO:0036064; GO:0070739; GO:0001578; GO:0003353; GO:0006464; GO:0007399; GO:0030154; GO:0043014; GO:0048487; GO:0007288; GO:0009566; GO:0003351; GO:0005576; GO:1905419; GO:0018094; GO:0070735; GO:0004835; GO:0005623; GO:0018166; GO:0045931; GO:0090235;
TRINITY_GG_1015_c0_g1_i5.p2	110	-NA-	-NA-	-NA-	-NA-	-NA-	-NA-	-NA-
TRINITY_GG_1015_c0_g1_i6.p1	295	TTL11_HUMAN Tubulin polyglutamylase TTLL11 (EC 6.-.-.-) (Tubulin--tyrosine ligase-like protein 11) 2.88e-168	H0Z8P9_TAEGU Tubulin tyrosine ligase like 11 0.0	CALBOR_R12971 Q8NHH1/0.0/TTL11_HUMAN Tubulin polyglutamylase TTLL11 OS=Homo sapiens OX=9606 GN=TTLL11 PE=1 SV=2 0.0	Tubulin-tyrosine ligase family	IPR004344; IPR013815;	ATP binding; cytosol; microtubule; cilium; ligase activity; protein polyglutamylation; microtubule severing; cytoplasm; axon; dendrite; response to hermaphrodite contact; perikaryon; tubulin-glutamic acid ligase activity; cilium movement; tubulin binding; axoneme assembly; ciliary basal body; protein-glutamic acid ligase activity; microtubule bundle formation; positive regulation of cilium movement; cellular protein modification process; nervous system development; cell differentiation; alpha-tubulin binding; beta-tubulin binding; sperm axoneme assembly; fertilization; epithelial cilium movement involved in extracellular fluid movement; extracellular region; sperm flagellum movement involved in flagellated sperm motility; protein polyglycylation; protein-glycine ligase activity; tubulin-tyrosine ligase activity; cell; C-terminal protein-tyrosinylation; positive regulation of mitotic cell cycle; regulation of metaphase plate congression;	GO:0005524; GO:0005829; GO:0005874; GO:0005929; GO:0016874; GO:0018095; GO:0051013; GO:0005737; GO:0030424; GO:0030425; GO:0034606; GO:0043204; GO:0070740; GO:0003341; GO:0015631; GO:0035082; GO:0036064; GO:0070739; GO:0001578; GO:0003353; GO:0006464; GO:0007399; GO:0030154; GO:0043014; GO:0048487; GO:0007288; GO:0009566; GO:0003351; GO:0005576; GO:1905419; GO:0018094; GO:0070735; GO:0004835; GO:0005623; GO:0018166; GO:0045931; GO:0090235;
TRINITY_GG_1015_c0_g1_i8.p1	151	TTL11_HUMAN Tubulin polyglutamylase TTLL11 (EC 6.-.-.-) (Tubulin--tyrosine ligase-like protein 11) 2.52e-62	H0Z8P9_TAEGU Tubulin tyrosine ligase like 11 1.94e-66	CALBOR_R12971 Q8NHH1/0.0/TTL11_HUMAN Tubulin polyglutamylase TTLL11 OS=Homo sapiens OX=9606 GN=TTLL11 PE=1 SV=2 9.57e-83	Tubulin-tyrosine ligase family	IPR004344;	ATP binding; cytosol; microtubule; cilium; ligase activity; protein polyglutamylation; microtubule severing; cytoplasm; axon; dendrite; response to hermaphrodite contact; perikaryon; tubulin-glutamic acid ligase activity; cellular protein modification process; tubulin binding; cilium movement; axoneme assembly; ciliary basal body; protein-glutamic acid ligase activity; nervous system development; cell differentiation; alpha-tubulin binding; beta-tubulin binding;	GO:0005524; GO:0005829; GO:0005874; GO:0005929; GO:0016874; GO:0018095; GO:0051013; GO:0005737; GO:0030424; GO:0030425; GO:0034606; GO:0043204; GO:0070740; GO:0006464; GO:0015631; GO:0003341; GO:0035082; GO:0036064; GO:0070739; GO:0007399; GO:0030154; GO:0043014; GO:0048487;
TRINITY_GG_1015_c0_g1_i9.p1	314	TTL11_HUMAN Tubulin polyglutamylase TTLL11 (EC 6.-.-.-) (Tubulin--tyrosine ligase-like protein 11) 0.0	H0Z8P9_TAEGU Tubulin tyrosine ligase like 11 0.0	CALBOR_R12971 Q8NHH1/0.0/TTL11_HUMAN Tubulin polyglutamylase TTLL11 OS=Homo sapiens OX=9606 GN=TTLL11 PE=1 SV=2 0.0	Tubulin-tyrosine ligase family	IPR004344; IPR013815;	ATP binding; cytosol; microtubule; cilium; ligase activity; protein polyglutamylation; microtubule severing; cytoplasm; axon; dendrite; response to hermaphrodite contact; perikaryon; tubulin-glutamic acid ligase activity; cilium movement; tubulin binding; axoneme assembly; ciliary basal body; protein-glutamic acid ligase activity; cellular protein modification process; microtubule bundle formation; positive regulation of cilium movement; nervous system development; cell differentiation; alpha-tubulin binding; beta-tubulin binding; sperm axoneme assembly; fertilization; epithelial cilium movement involved in extracellular fluid movement; extracellular region; sperm flagellum movement involved in flagellated sperm motility; tubulin-tyrosine ligase activity; cell; C-terminal protein-tyrosinylation; positive regulation of mitotic cell cycle; regulation of metaphase plate congression; protein polyglycylation; protein-glycine ligase activity;	GO:0005524; GO:0005829; GO:0005874; GO:0005929; GO:0016874; GO:0018095; GO:0051013; GO:0005737; GO:0030424; GO:0030425; GO:0034606; GO:0043204; GO:0070740; GO:0003341; GO:0015631; GO:0035082; GO:0036064; GO:0070739; GO:0006464; GO:0001578; GO:0003353; GO:0007399; GO:0030154; GO:0043014; GO:0048487; GO:0007288; GO:0009566; GO:0003351; GO:0005576; GO:1905419; GO:0004835; GO:0005623; GO:0018166; GO:0045931; GO:0090235; GO:0018094; GO:0070735;
TRINITY_GG_1015_c13_g1_i1.p1	99	-NA-	-NA-	-NA-	consensus disorder prediction	-NA-	-NA-	-NA-
TRINITY_GG_1015_c8_g2_i1.p1	108	-NA-	-NA-	-NA-	-NA-	-NA-	-NA-	-NA-
TRINITY_GG_1015_c9_g1_i1.p1	101	-NA-	-NA-	-NA-	-NA-	-NA-	-NA-	-NA-
TRINITY_GG_10160_c0_g1_i1.p1	168	CYB5B_RAT Cytochrome b5 type B (Cytochrome b5 outer mitochondrial membrane isoform) 5.03e-59	H0ZCN3_TAEGU Cytochrome b5 type B 4.48e-65	CALBOR_R10716 O43169/6e-32/CYB5B_HUMAN Cytochrome b5 type B OS=Homo sapiens OX=9606 GN=CYB5B PE=1 SV=2 9.95e-46	Cytochrome b5-like Heme/Steroid binding domain	IPR001199; IPR036400; IPR018506;	mitochondrial outer membrane; enzyme activator activity; integral component of membrane; heme binding; intracellular membrane-bounded organelle; electron transporter, transferring electrons within CoQH2-cytochrome c reductase complex activity; metal ion binding; xenobiotic metabolic process; membrane; oxidation-reduction process; mitochondrion; mitochondrial inner membrane; endoplasmic reticulum membrane; cytosol; enzyme binding; endoplasmic reticulum; electron transfer activity; response to cadmium ion; cytochrome-c oxidase activity; L-ascorbic acid metabolic process; stearoyl-CoA 9-desaturase activity; fatty acid metabolic process; cytochrome-b5 reductase activity, acting on NAD(P)H; generation of precursor metabolites and energy; superoxide metabolic process; NAD(P)H oxidase activity; insulin secretion; glucose homeostasis; response to antibiotic; cell development; perinuclear region of cytoplasm; lipid metabolic process; oxidoreductase activity; sebaceous gland cell differentiation; iron ion binding; fatty acid biosynthetic process; glucosylceramide biosynthetic process; galactosylceramide biosynthetic process; lipid modification; central nervous system myelin maintenance; peripheral nervous system myelin maintenance; regulation of cell population proliferation; regulation of hair cycle; plasma membrane raft organization; establishment of skin barrier; fatty acid alpha-hydroxylase activity;	GO:0005741; GO:0008047; GO:0016021; GO:0020037; GO:0043231; GO:0045153; GO:0046872; GO:0006805; GO:0016020; GO:0055114; GO:0005739; GO:0005743; GO:0005789; GO:0005829; GO:0019899; GO:0005783; GO:0009055; GO:0046686; GO:0004129; GO:0019852; GO:0004768; GO:0006631; GO:0004128; GO:0006091; GO:0006801; GO:0016174; GO:0030073; GO:0042593; GO:0046677; GO:0048468; GO:0048471; GO:0006629; GO:0016491; GO:0001949; GO:0005506; GO:0006633; GO:0006679; GO:0006682; GO:0030258; GO:0032286; GO:0032287; GO:0042127; GO:0042634; GO:0044857; GO:0061436; GO:0080132;
TRINITY_GG_10160_c0_g1_i1.p2	101	-NA-	-NA-	-NA-	-NA-	-NA-	-NA-	-NA-
TRINITY_GG_10162_c0_g1_i1.p1	595	ZFHX3_HUMAN Zinc finger homeobox protein 3 (AT motif-binding factor 1) (AT-binding transcription factor 1) (Alpha-fetoprotein enhancer-binding protein) (Zinc finger homeodomain protein 3) (ZFH-3) 0.0	H0ZCX7_TAEGU Zinc finger homeobox 3 0.0	CALBOR_R05399 O73590/0.0/ZFHX4_CHICK Zinc finger homeobox protein 4 OS=Gallus gallus OX=9031 GN=ZFHX4 PE=2 SV=2 0.0	Homeobox domain	IPR013087; IPR001356; IPR017970; IPR036236; IPR009057;	negative regulation of transcription by RNA polymerase II; nuclear chromatin; RNA polymerase II cis-regulatory region sequence-specific DNA binding; DNA-binding transcription factor activity, RNA polymerase II-specific; DNA-binding transcription repressor activity, RNA polymerase II-specific; DNA-binding transcription factor activity; nucleus; nucleoplasm; transcription factor complex; cytoplasm; regulation of transcription, DNA-templated; transcription by RNA polymerase II; cell cycle arrest; brain development; muscle organ development; zinc ion binding; nuclear body; enzyme binding; circadian regulation of gene expression; transcription regulatory region DNA binding; negative regulation of myoblast differentiation; positive regulation of myoblast differentiation; regulation of neuron differentiation; positive regulation of cell adhesion; negative regulation of transcription, DNA-templated; positive regulation of transcription, DNA-templated; positive regulation of transcription by RNA polymerase II; response to transforming growth factor beta; regulation of locomotor rhythm; mitochondrion; adult behavior; regulation of sensory perception of pain; sequence-specific DNA binding; nucleic acid binding;DNA binding;	GO:0000122; GO:0000790; GO:0000978; GO:0000981; GO:0001227; GO:0003700; GO:0005634; GO:0005654; GO:0005667; GO:0005737; GO:0006355; GO:0006366; GO:0007050; GO:0007420; GO:0007517; GO:0008270; GO:0016604; GO:0019899; GO:0032922; GO:0044212; GO:0045662; GO:0045663; GO:0045664; GO:0045785; GO:0045892; GO:0045893; GO:0045944; GO:0071559; GO:1904059; GO:0005739; GO:0030534; GO:0051930; GO:0043565; GO:0003676; GO:0003677;
TRINITY_GG_10162_c0_g1_i1.p2	146	-NA-	-NA-	-NA-	-NA-	-NA-	-NA-	-NA-
TRINITY_GG_10163_c0_g1_i1.p1	155	PSMD7_MOUSE 26S proteasome non-ATPase regulatory subunit 7 (26S proteasome regulatory subunit RPN8) (26S proteasome regulatory subunit S12) (Mov34 protein) (Proteasome subunit p40) 1.81e-103	H0ZCW8_TAEGU Proteasome 26S subunit, non-ATPase 7 1.08e-87	CALBOR_R11030 Q3ZBD0/0.0/PSMD7_BOVIN 26S proteasome non-ATPase regulatory subunit 7 OS=Bos taurus OX=9913 GN=PSMD7 PE=2 SV=1 8.03e-88	JAB1/Mov34/MPN/PAD-1 ubiquitin protease	IPR037518; IPR000555;	proteasome complex; nucleoplasm; proteasome regulatory particle; protein homodimerization activity; proteasome-mediated ubiquitin-dependent protein catabolic process; MAPK cascade; protein polyubiquitination; stimulatory C-type lectin receptor signaling pathway; antigen processing and presentation of exogenous peptide antigen via MHC class I, TAP-dependent; extracellular region; nucleus; cytosol; regulation of cellular amino acid metabolic process; negative regulation of G2/M transition of mitotic cell cycle; membrane; protein deubiquitination; anaphase-promoting complex-dependent catabolic process; SCF-dependent proteasomal ubiquitin-dependent protein catabolic process; tumor necrosis factor-mediated signaling pathway; secretory granule lumen; NIK/NF-kappaB signaling; Fc-epsilon receptor signaling pathway; neutrophil degranulation; regulation of mRNA stability; post-translational protein modification; T cell receptor signaling pathway; transmembrane transport; Wnt signaling pathway, planar cell polarity pathway; regulation of transcription from RNA polymerase II promoter in response to hypoxia; extracellular exosome; interleukin-1-mediated signaling pathway; negative regulation of canonical Wnt signaling pathway; positive regulation of canonical Wnt signaling pathway; regulation of mitotic cell cycle phase transition; regulation of hematopoietic stem cell differentiation; ficolin-1-rich granule lumen; circadian rhythm; Toll signaling pathway; proteasome regulatory particle, lid subcomplex; dendrite; plasma membrane; leaf morphogenesis; innate immune response; rRNA processing; embryo development ending in seed dormancy; protein catabolic process; nuclear envelope; positive regulation of mitotic metaphase/anaphase transition; mitotic spindle midzone; proteasome storage granule; translation initiation factor activity; thiol-dependent ubiquitin-specific protease activity; eukaryotic translation initiation factor 3 complex; translation initiation factor binding; IRES-dependent viral translational initiation; protein binding;	GO:0000502; GO:0005654; GO:0005838; GO:0042803; GO:0043161; GO:0000165; GO:0000209; GO:0002223; GO:0002479; GO:0005576; GO:0005634; GO:0005829; GO:0006521; GO:0010972; GO:0016020; GO:0016579; GO:0031145; GO:0031146; GO:0033209; GO:0034774; GO:0038061; GO:0038095; GO:0043312; GO:0043488; GO:0043687; GO:0050852; GO:0055085; GO:0060071; GO:0061418; GO:0070062; GO:0070498; GO:0090090; GO:0090263; GO:1901990; GO:1902036; GO:1904813; GO:0007623; GO:0008063; GO:0008541; GO:0030425; GO:0005886; GO:0009965; GO:0045087; GO:0006364; GO:0009793; GO:0030163; GO:0005635; GO:0045842; GO:1990023; GO:0034515; GO:0003743; GO:0004843; GO:0005852; GO:0031369; GO:0075522; GO:0005515;
TRINITY_GG_10163_c0_g1_i1.p2	106	PSMD7_BOVIN 26S proteasome non-ATPase regulatory subunit 7 (26S proteasome regulatory subunit RPN8) 2.28e-45	H0ZCW8_TAEGU Proteasome 26S subunit, non-ATPase 7 1.62e-67	CALBOR_R11030 Q3ZBD0/0.0/PSMD7_BOVIN 26S proteasome non-ATPase regulatory subunit 7 OS=Bos taurus OX=9913 GN=PSMD7 PE=2 SV=1 1.00e-69	Maintenance of mitochondrial structure and function	IPR024969;	proteasome complex; proteasome regulatory particle; proteasome-mediated ubiquitin-dependent protein catabolic process; MAPK cascade; protein polyubiquitination; stimulatory C-type lectin receptor signaling pathway; antigen processing and presentation of exogenous peptide antigen via MHC class I, TAP-dependent; extracellular region; nucleus; nucleoplasm; cytosol; regulation of cellular amino acid metabolic process; negative regulation of G2/M transition of mitotic cell cycle; membrane; protein deubiquitination; anaphase-promoting complex-dependent catabolic process; SCF-dependent proteasomal ubiquitin-dependent protein catabolic process; tumor necrosis factor-mediated signaling pathway; secretory granule lumen; NIK/NF-kappaB signaling; Fc-epsilon receptor signaling pathway; protein homodimerization activity; neutrophil degranulation; regulation of mRNA stability; post-translational protein modification; T cell receptor signaling pathway; transmembrane transport; Wnt signaling pathway, planar cell polarity pathway; regulation of transcription from RNA polymerase II promoter in response to hypoxia; extracellular exosome; interleukin-1-mediated signaling pathway; negative regulation of canonical Wnt signaling pathway; positive regulation of canonical Wnt signaling pathway; regulation of mitotic cell cycle phase transition; regulation of hematopoietic stem cell differentiation; ficolin-1-rich granule lumen; circadian rhythm; Toll signaling pathway; proteasome regulatory particle, lid subcomplex; dendrite; plasma membrane; leaf morphogenesis; innate immune response; rRNA processing; embryo development ending in seed dormancy; protein catabolic process; ubiquitin-dependent protein catabolic process; proteasome storage granule; mitotic spindle midzone;	GO:0000502; GO:0005838; GO:0043161; GO:0000165; GO:0000209; GO:0002223; GO:0002479; GO:0005576; GO:0005634; GO:0005654; GO:0005829; GO:0006521; GO:0010972; GO:0016020; GO:0016579; GO:0031145; GO:0031146; GO:0033209; GO:0034774; GO:0038061; GO:0038095; GO:0042803; GO:0043312; GO:0043488; GO:0043687; GO:0050852; GO:0055085; GO:0060071; GO:0061418; GO:0070062; GO:0070498; GO:0090090; GO:0090263; GO:1901990; GO:1902036; GO:1904813; GO:0007623; GO:0008063; GO:0008541; GO:0030425; GO:0005886; GO:0009965; GO:0045087; GO:0006364; GO:0009793; GO:0030163; GO:0006511; GO:0034515; GO:1990023;
TRINITY_GG_10163_c0_g1_i1.p3	105	-NA-	-NA-	-NA-	-NA-	-NA-	-NA-	-NA-
TRINITY_GG_10163_c0_g1_i3.p1	106	PSMD7_BOVIN 26S proteasome non-ATPase regulatory subunit 7 (26S proteasome regulatory subunit RPN8) 2.28e-45	H0ZCW8_TAEGU Proteasome 26S subunit, non-ATPase 7 1.62e-67	CALBOR_R11030 Q3ZBD0/0.0/PSMD7_BOVIN 26S proteasome non-ATPase regulatory subunit 7 OS=Bos taurus OX=9913 GN=PSMD7 PE=2 SV=1 1.00e-69	Maintenance of mitochondrial structure and function	IPR024969;	proteasome complex; proteasome regulatory particle; proteasome-mediated ubiquitin-dependent protein catabolic process; MAPK cascade; protein polyubiquitination; stimulatory C-type lectin receptor signaling pathway; antigen processing and presentation of exogenous peptide antigen via MHC class I, TAP-dependent; extracellular region; nucleus; nucleoplasm; cytosol; regulation of cellular amino acid metabolic process; negative regulation of G2/M transition of mitotic cell cycle; membrane; protein deubiquitination; anaphase-promoting complex-dependent catabolic process; SCF-dependent proteasomal ubiquitin-dependent protein catabolic process; tumor necrosis factor-mediated signaling pathway; secretory granule lumen; NIK/NF-kappaB signaling; Fc-epsilon receptor signaling pathway; protein homodimerization activity; neutrophil degranulation; regulation of mRNA stability; post-translational protein modification; T cell receptor signaling pathway; transmembrane transport; Wnt signaling pathway, planar cell polarity pathway; regulation of transcription from RNA polymerase II promoter in response to hypoxia; extracellular exosome; interleukin-1-mediated signaling pathway; negative regulation of canonical Wnt signaling pathway; positive regulation of canonical Wnt signaling pathway; regulation of mitotic cell cycle phase transition; regulation of hematopoietic stem cell differentiation; ficolin-1-rich granule lumen; circadian rhythm; Toll signaling pathway; proteasome regulatory particle, lid subcomplex; dendrite; plasma membrane; leaf morphogenesis; innate immune response; rRNA processing; embryo development ending in seed dormancy; protein catabolic process; ubiquitin-dependent protein catabolic process; proteasome storage granule; mitotic spindle midzone;	GO:0000502; GO:0005838; GO:0043161; GO:0000165; GO:0000209; GO:0002223; GO:0002479; GO:0005576; GO:0005634; GO:0005654; GO:0005829; GO:0006521; GO:0010972; GO:0016020; GO:0016579; GO:0031145; GO:0031146; GO:0033209; GO:0034774; GO:0038061; GO:0038095; GO:0042803; GO:0043312; GO:0043488; GO:0043687; GO:0050852; GO:0055085; GO:0060071; GO:0061418; GO:0070062; GO:0070498; GO:0090090; GO:0090263; GO:1901990; GO:1902036; GO:1904813; GO:0007623; GO:0008063; GO:0008541; GO:0030425; GO:0005886; GO:0009965; GO:0045087; GO:0006364; GO:0009793; GO:0030163; GO:0006511; GO:0034515; GO:1990023;
TRINITY_GG_10163_c0_g1_i3.p2	105	-NA-	-NA-	-NA-	-NA-	-NA-	-NA-	-NA-
TRINITY_GG_10163_c0_g1_i4.p1	328	PSMD7_HUMAN 26S proteasome non-ATPase regulatory subunit 7 (26S proteasome regulatory subunit RPN8) (26S proteasome regulatory subunit S12) (Mov34 protein homolog) (Proteasome subunit p40) 0.0	H0ZCW8_TAEGU Proteasome 26S subunit, non-ATPase 7 0.0	CALBOR_R11030 Q3ZBD0/0.0/PSMD7_BOVIN 26S proteasome non-ATPase regulatory subunit 7 OS=Bos taurus OX=9913 GN=PSMD7 PE=2 SV=1 0.0	JAB1/Mov34/MPN/PAD-1 ubiquitin protease	IPR033858; IPR037518; IPR024969; IPR000555;	MAPK cascade; protein polyubiquitination; proteasome complex; stimulatory C-type lectin receptor signaling pathway; antigen processing and presentation of exogenous peptide antigen via MHC class I, TAP-dependent; extracellular region; nucleus; nucleoplasm; cytosol; proteasome regulatory particle; regulation of cellular amino acid metabolic process; negative regulation of G2/M transition of mitotic cell cycle; membrane; protein deubiquitination; anaphase-promoting complex-dependent catabolic process; SCF-dependent proteasomal ubiquitin-dependent protein catabolic process; tumor necrosis factor-mediated signaling pathway; secretory granule lumen; NIK/NF-kappaB signaling; Fc-epsilon receptor signaling pathway; protein homodimerization activity; proteasome-mediated ubiquitin-dependent protein catabolic process; neutrophil degranulation; regulation of mRNA stability; post-translational protein modification; T cell receptor signaling pathway; transmembrane transport; Wnt signaling pathway, planar cell polarity pathway; regulation of transcription from RNA polymerase II promoter in response to hypoxia; extracellular exosome; interleukin-1-mediated signaling pathway; negative regulation of canonical Wnt signaling pathway; positive regulation of canonical Wnt signaling pathway; regulation of mitotic cell cycle phase transition; regulation of hematopoietic stem cell differentiation; ficolin-1-rich granule lumen; circadian rhythm; Toll signaling pathway; proteasome regulatory particle, lid subcomplex; dendrite; plasma membrane; leaf morphogenesis; innate immune response; rRNA processing; embryo development ending in seed dormancy; protein catabolic process; nuclear envelope; positive regulation of mitotic metaphase/anaphase transition; mitotic spindle midzone; proteasome storage granule; translation initiation factor activity; thiol-dependent ubiquitin-specific protease activity; eukaryotic translation initiation factor 3 complex; translation initiation factor binding; IRES-dependent viral translational initiation; protein binding;	GO:0000165; GO:0000209; GO:0000502; GO:0002223; GO:0002479; GO:0005576; GO:0005634; GO:0005654; GO:0005829; GO:0005838; GO:0006521; GO:0010972; GO:0016020; GO:0016579; GO:0031145; GO:0031146; GO:0033209; GO:0034774; GO:0038061; GO:0038095; GO:0042803; GO:0043161; GO:0043312; GO:0043488; GO:0043687; GO:0050852; GO:0055085; GO:0060071; GO:0061418; GO:0070062; GO:0070498; GO:0090090; GO:0090263; GO:1901990; GO:1902036; GO:1904813; GO:0007623; GO:0008063; GO:0008541; GO:0030425; GO:0005886; GO:0009965; GO:0045087; GO:0006364; GO:0009793; GO:0030163; GO:0005635; GO:0045842; GO:1990023; GO:0034515; GO:0003743; GO:0004843; GO:0005852; GO:0031369; GO:0075522; GO:0005515;
TRINITY_GG_10163_c101_g1_i1.p1	137	-NA-	-NA-	-NA-	consensus disorder prediction	-NA-	-NA-	-NA-
TRINITY_GG_10163_c101_g1_i1.p2	133	-NA-	-NA-	-NA-	consensus disorder prediction	-NA-	-NA-	-NA-
TRINITY_GG_10163_c102_g1_i1.p1	112	-NA-	-NA-	-NA-	-NA-	-NA-	-NA-	-NA-
TRINITY_GG_10163_c110_g1_i1.p1	100	-NA-	-NA-	-NA-	Prokaryotic membrane lipoprotein lipid attachment site profile.	-NA-	-NA-	-NA-
TRINITY_GG_10163_c111_g1_i1.p1	114	-NA-	-NA-	-NA-	consensus disorder prediction	-NA-	-NA-	-NA-
TRINITY_GG_10163_c117_g1_i1.p1	118	-NA-	-NA-	-NA-	consensus disorder prediction	-NA-	-NA-	-NA-
TRINITY_GG_10163_c11_g1_i1.p1	99	-NA-	-NA-	-NA-	-NA-	-NA-	-NA-	-NA-
TRINITY_GG_10163_c120_g1_i1.p1	114	-NA-	-NA-	-NA-	-NA-	-NA-	-NA-	-NA-
TRINITY_GG_10163_c123_g1_i1.p1	107	-NA-	-NA-	-NA-	consensus disorder prediction	-NA-	-NA-	-NA-
TRINITY_GG_10163_c123_g1_i1.p2	107	-NA-	-NA-	-NA-	consensus disorder prediction	-NA-	-NA-	-NA-
TRINITY_GG_10163_c123_g1_i1.p3	107	-NA-	-NA-	-NA-	consensus disorder prediction	-NA-	-NA-	-NA-
TRINITY_GG_10163_c123_g1_i1.p4	106	-NA-	-NA-	-NA-	consensus disorder prediction	-NA-	-NA-	-NA-
TRINITY_GG_10163_c123_g1_i1.p5	106	-NA-	-NA-	-NA-	-NA-	-NA-	-NA-	-NA-
TRINITY_GG_10163_c126_g1_i1.p1	127	-NA-	-NA-	-NA-	-NA-	-NA-	-NA-	-NA-
TRINITY_GG_10163_c126_g1_i1.p2	122	-NA-	-NA-	-NA-	consensus disorder prediction	-NA-	-NA-	-NA-
TRINITY_GG_10163_c126_g1_i1.p3	99	-NA-	-NA-	-NA-	consensus disorder prediction	-NA-	-NA-	-NA-
TRINITY_GG_10163_c128_g1_i1.p1	176	-NA-	-NA-	-NA-	consensus disorder prediction	-NA-	-NA-	-NA-
TRINITY_GG_10163_c129_g1_i1.p1	104	-NA-	-NA-	-NA-	consensus disorder prediction	-NA-	-NA-	-NA-
TRINITY_GG_10163_c12_g1_i1.p1	152	-NA-	-NA-	-NA-	consensus disorder prediction	-NA-	-NA-	-NA-
TRINITY_GG_10163_c137_g1_i1.p1	113	-NA-	-NA-	-NA-	-NA-	-NA-	-NA-	-NA-
TRINITY_GG_10163_c140_g1_i1.p1	133	-NA-	-NA-	-NA-	Prokaryotic membrane lipoprotein lipid attachment site profile.	-NA-	-NA-	-NA-
TRINITY_GG_10163_c155_g1_i1.p1	151	-NA-	-NA-	-NA-	-NA-	-NA-	-NA-	-NA-
TRINITY_GG_10163_c158_g1_i1.p1	111	-NA-	-NA-	-NA-	consensus disorder prediction	-NA-	-NA-	-NA-
TRINITY_GG_10163_c15_g1_i3.p1	116	-NA-	-NA-	-NA-	consensus disorder prediction	-NA-	-NA-	-NA-
TRINITY_GG_10163_c15_g1_i3.p2	114	-NA-	-NA-	-NA-	-NA-	-NA-	-NA-	-NA-
TRINITY_GG_10163_c15_g1_i3.p3	111	-NA-	-NA-	-NA-	-NA-	-NA-	-NA-	-NA-
TRINITY_GG_10163_c15_g1_i3.p4	109	-NA-	-NA-	-NA-	-NA-	-NA-	-NA-	-NA-
TRINITY_GG_10163_c15_g1_i3.p5	109	-NA-	-NA-	-NA-	-NA-	-NA-	-NA-	-NA-
TRINITY_GG_10163_c163_g1_i1.p1	162	-NA-	-NA-	-NA-	consensus disorder prediction	-NA-	-NA-	-NA-
TRINITY_GG_10163_c163_g1_i1.p2	111	-NA-	-NA-	-NA-	consensus disorder prediction	-NA-	-NA-	-NA-
TRINITY_GG_10163_c165_g1_i1.p1	111	-NA-	-NA-	-NA-	-NA-	-NA-	-NA-	-NA-
TRINITY_GG_10163_c179_g1_i1.p1	104	-NA-	-NA-	-NA-	consensus disorder prediction	-NA-	-NA-	-NA-
TRINITY_GG_10163_c181_g1_i1.p1	121	-NA-	-NA-	-NA-	-NA-	-NA-	-NA-	-NA-
TRINITY_GG_10163_c181_g1_i1.p2	121	-NA-	-NA-	-NA-	consensus disorder prediction	-NA-	-NA-	-NA-
TRINITY_GG_10163_c181_g1_i1.p3	121	-NA-	-NA-	-NA-	consensus disorder prediction	-NA-	-NA-	-NA-
TRINITY_GG_10163_c182_g1_i1.p1	153	-NA-	-NA-	-NA-	consensus disorder prediction	-NA-	-NA-	-NA-
TRINITY_GG_10163_c182_g1_i1.p2	152	-NA-	-NA-	-NA-	consensus disorder prediction	-NA-	-NA-	-NA-
TRINITY_GG_10163_c183_g1_i1.p1	134	-NA-	-NA-	-NA-	consensus disorder prediction	-NA-	-NA-	-NA-
TRINITY_GG_10163_c18_g1_i1.p1	106	-NA-	-NA-	-NA-	-NA-	-NA-	-NA-	-NA-
TRINITY_GG_10163_c196_g1_i1.p1	141	-NA-	-NA-	-NA-	consensus disorder prediction	-NA-	-NA-	-NA-
TRINITY_GG_10163_c1_g1_i1.p1	513	-NA-	-NA-	-NA-	consensus disorder prediction	-NA-	-NA-	-NA-
TRINITY_GG_10163_c1_g1_i1.p10	111	-NA-	-NA-	-NA-	consensus disorder prediction	-NA-	-NA-	-NA-
TRINITY_GG_10163_c1_g1_i1.p11	106	-NA-	-NA-	-NA-	consensus disorder prediction	-NA-	-NA-	-NA-
TRINITY_GG_10163_c1_g1_i1.p2	361	WWP2_HUMAN NEDD4-like E3 ubiquitin-protein ligase WWP2 (EC 2.3.2.26) (Atrophin-1-interacting protein 2) (AIP2) (HECT-type E3 ubiquitin transferase WWP2) (WW domain-containing protein 2) 3.19e-113	H0ZCV4_TAEGU E3 ubiquitin-protein ligase (EC 2.3.2.26) 1.48e-57	CALBOR_R10715 O00308/0.0/WWP2_HUMAN NEDD4-like E3 ubiquitin-protein ligase WWP2 OS=Homo sapiens OX=9606 GN=WWP2 PE=1 SV=2 1.46e-156	C2_E3_ubiquitin_ligase	IPR035892; IPR000008;	negative regulation of transcription by RNA polymerase II; ubiquitin ligase complex; protein polyubiquitination; RNA polymerase II transcription factor binding; ubiquitin-protein transferase activity; nucleus; cytoplasm; cytosol; cellular protein modification process; ubiquitin-dependent protein catabolic process; extracellular transport; transcription factor binding; negative regulation of gene expression; membrane; protein ubiquitination; negative regulation of transporter activity; regulation of ion transmembrane transport; regulation of membrane potential; proteasome-mediated ubiquitin-dependent protein catabolic process; negative regulation of DNA-binding transcription factor activity; positive regulation of protein catabolic process; negative regulation of Notch signaling pathway; negative regulation of transcription, DNA-templated; positive regulation of transcription by RNA polymerase II; viral entry into host cell; negative regulation of protein transport; protein autoubiquitination; ubiquitin protein ligase activity; extracellular exosome; protein K63-linked ubiquitination; regulation of potassium ion transmembrane transporter activity; extracellular region; plasma membrane; T cell differentiation; lung development; signal transduction; central nervous system development; ion transmembrane transport; positive regulation of T cell anergy; nucleoplasm; cell cortex; apoptotic process; ligase activity; cytoplasmic vesicle; early endosome membrane; negative regulation of NF-kappaB transcription factor activity; protein-containing complex; protein K29-linked ubiquitination; ribonucleoprotein complex binding; negative regulation of apoptotic process; intracellular membrane-bounded organelle; ubiquitin-like protein ligase binding; innate immune response; CXCR chemokine receptor binding; negative regulation of JNK cascade; negative regulation of alpha-beta T cell proliferation; negative regulation of defense response to virus; defense response to virus; protein K48-linked ubiquitination; regulation of protein deubiquitination; arrestin family protein binding; positive regulation of receptor catabolic process; regulation of cell growth; inflammatory response; Notch signaling pathway; negative regulation of type I interferon production; nucleotide-binding oligomerization domain containing signaling pathway; regulation of hematopoietic stem cell differentiation;	GO:0000122; GO:0000151; GO:0000209; GO:0001085; GO:0004842; GO:0005634; GO:0005737; GO:0005829; GO:0006464; GO:0006511; GO:0006858; GO:0008134; GO:0010629; GO:0016020; GO:0016567; GO:0032410; GO:0034765; GO:0042391; GO:0043161; GO:0043433; GO:0045732; GO:0045746; GO:0045892; GO:0045944; GO:0046718; GO:0051224; GO:0051865; GO:0061630; GO:0070062; GO:0070534; GO:1901016; GO:0005576; GO:0005886; GO:0030217; GO:0030324; GO:0007165; GO:0007417; GO:0034220; GO:0002669; GO:0005654; GO:0005938; GO:0006915; GO:0016874; GO:0031410; GO:0031901; GO:0032088; GO:0032991; GO:0035519; GO:0043021; GO:0043066; GO:0043231; GO:0044389; GO:0045087; GO:0045236; GO:0046329; GO:0046642; GO:0050687; GO:0051607; GO:0070936; GO:0090085; GO:1990763; GO:2000646; GO:0001558; GO:0006954; GO:0007219; GO:0032480; GO:0070423; GO:1902036;
TRINITY_GG_10163_c1_g1_i1.p3	204	-NA-	-NA-	-NA-	-NA-	-NA-	-NA-	-NA-
TRINITY_GG_10163_c1_g1_i1.p4	188	-NA-	-NA-	-NA-	-NA-	-NA-	-NA-	-NA-
TRINITY_GG_10163_c1_g1_i1.p5	155	-NA-	-NA-	-NA-	-NA-	-NA-	-NA-	-NA-
TRINITY_GG_10163_c1_g1_i1.p6	142	-NA-	-NA-	-NA-	consensus disorder prediction	-NA-	-NA-	-NA-
TRINITY_GG_10163_c1_g1_i1.p7	137	-NA-	-NA-	-NA-	consensus disorder prediction	-NA-	-NA-	-NA-
TRINITY_GG_10163_c1_g1_i1.p8	131	-NA-	-NA-	-NA-	consensus disorder prediction	-NA-	-NA-	-NA-
TRINITY_GG_10163_c1_g1_i1.p9	124	-NA-	-NA-	-NA-	consensus disorder prediction	-NA-	-NA-	-NA-
TRINITY_GG_10163_c1_g1_i2.p1	384	WWP2_HUMAN NEDD4-like E3 ubiquitin-protein ligase WWP2 (EC 2.3.2.26) (Atrophin-1-interacting protein 2) (AIP2) (HECT-type E3 ubiquitin transferase WWP2) (WW domain-containing protein 2) 6.32e-113	H0ZCV4_TAEGU E3 ubiquitin-protein ligase (EC 2.3.2.26) 4.81e-57	CALBOR_R10715 O00308/0.0/WWP2_HUMAN NEDD4-like E3 ubiquitin-protein ligase WWP2 OS=Homo sapiens OX=9606 GN=WWP2 PE=1 SV=2 1.03e-155	consensus disorder prediction	IPR000008; IPR035892;	negative regulation of transcription by RNA polymerase II; ubiquitin ligase complex; protein polyubiquitination; RNA polymerase II transcription factor binding; ubiquitin-protein transferase activity; nucleus; cytoplasm; cytosol; cellular protein modification process; ubiquitin-dependent protein catabolic process; extracellular transport; transcription factor binding; negative regulation of gene expression; membrane; protein ubiquitination; negative regulation of transporter activity; regulation of ion transmembrane transport; regulation of membrane potential; proteasome-mediated ubiquitin-dependent protein catabolic process; negative regulation of DNA-binding transcription factor activity; positive regulation of protein catabolic process; negative regulation of Notch signaling pathway; negative regulation of transcription, DNA-templated; positive regulation of transcription by RNA polymerase II; viral entry into host cell; negative regulation of protein transport; protein autoubiquitination; ubiquitin protein ligase activity; extracellular exosome; protein K63-linked ubiquitination; regulation of potassium ion transmembrane transporter activity; extracellular region; plasma membrane; T cell differentiation; lung development; signal transduction; central nervous system development; ion transmembrane transport; positive regulation of T cell anergy; nucleoplasm; cell cortex; apoptotic process; ligase activity; cytoplasmic vesicle; early endosome membrane; negative regulation of NF-kappaB transcription factor activity; protein-containing complex; protein K29-linked ubiquitination; ribonucleoprotein complex binding; negative regulation of apoptotic process; intracellular membrane-bounded organelle; ubiquitin-like protein ligase binding; innate immune response; CXCR chemokine receptor binding; negative regulation of JNK cascade; negative regulation of alpha-beta T cell proliferation; negative regulation of defense response to virus; defense response to virus; protein K48-linked ubiquitination; regulation of protein deubiquitination; arrestin family protein binding; positive regulation of receptor catabolic process; regulation of cell growth; inflammatory response; Notch signaling pathway; negative regulation of type I interferon production; nucleotide-binding oligomerization domain containing signaling pathway; regulation of hematopoietic stem cell differentiation;	GO:0000122; GO:0000151; GO:0000209; GO:0001085; GO:0004842; GO:0005634; GO:0005737; GO:0005829; GO:0006464; GO:0006511; GO:0006858; GO:0008134; GO:0010629; GO:0016020; GO:0016567; GO:0032410; GO:0034765; GO:0042391; GO:0043161; GO:0043433; GO:0045732; GO:0045746; GO:0045892; GO:0045944; GO:0046718; GO:0051224; GO:0051865; GO:0061630; GO:0070062; GO:0070534; GO:1901016; GO:0005576; GO:0005886; GO:0030217; GO:0030324; GO:0007165; GO:0007417; GO:0034220; GO:0002669; GO:0005654; GO:0005938; GO:0006915; GO:0016874; GO:0031410; GO:0031901; GO:0032088; GO:0032991; GO:0035519; GO:0043021; GO:0043066; GO:0043231; GO:0044389; GO:0045087; GO:0045236; GO:0046329; GO:0046642; GO:0050687; GO:0051607; GO:0070936; GO:0090085; GO:1990763; GO:2000646; GO:0001558; GO:0006954; GO:0007219; GO:0032480; GO:0070423; GO:1902036;
TRINITY_GG_10163_c1_g1_i2.p2	384	-NA-	-NA-	-NA-	consensus disorder prediction	-NA-	-NA-	-NA-
TRINITY_GG_10163_c1_g1_i2.p3	204	-NA-	-NA-	-NA-	-NA-	-NA-	-NA-	-NA-
TRINITY_GG_10163_c1_g1_i3.p1	396	-NA-	-NA-	-NA-	consensus disorder prediction	-NA-	-NA-	-NA-
TRINITY_GG_10163_c1_g1_i3.p10	111	-NA-	-NA-	-NA-	consensus disorder prediction	-NA-	-NA-	-NA-
TRINITY_GG_10163_c1_g1_i3.p11	106	-NA-	-NA-	-NA-	consensus disorder prediction	-NA-	-NA-	-NA-
TRINITY_GG_10163_c1_g1_i3.p2	244	WWP2_HUMAN NEDD4-like E3 ubiquitin-protein ligase WWP2 (EC 2.3.2.26) (Atrophin-1-interacting protein 2) (AIP2) (HECT-type E3 ubiquitin transferase WWP2) (WW domain-containing protein 2) 2.78e-115	H0ZCV4_TAEGU E3 ubiquitin-protein ligase (EC 2.3.2.26) 4.60e-59	CALBOR_R10715 O00308/0.0/WWP2_HUMAN NEDD4-like E3 ubiquitin-protein ligase WWP2 OS=Homo sapiens OX=9606 GN=WWP2 PE=1 SV=2 1.43e-158	C2 domain	IPR035892; IPR000008;	negative regulation of transcription by RNA polymerase II; ubiquitin ligase complex; protein polyubiquitination; RNA polymerase II transcription factor binding; ubiquitin-protein transferase activity; nucleus; cytoplasm; cytosol; cellular protein modification process; ubiquitin-dependent protein catabolic process; extracellular transport; transcription factor binding; negative regulation of gene expression; membrane; protein ubiquitination; negative regulation of transporter activity; regulation of ion transmembrane transport; regulation of membrane potential; proteasome-mediated ubiquitin-dependent protein catabolic process; negative regulation of DNA-binding transcription factor activity; positive regulation of protein catabolic process; negative regulation of Notch signaling pathway; negative regulation of transcription, DNA-templated; positive regulation of transcription by RNA polymerase II; viral entry into host cell; negative regulation of protein transport; protein autoubiquitination; ubiquitin protein ligase activity; extracellular exosome; protein K63-linked ubiquitination; regulation of potassium ion transmembrane transporter activity; extracellular region; plasma membrane; T cell differentiation; lung development; signal transduction; central nervous system development; ion transmembrane transport; regulation of cell growth; nucleoplasm; apoptotic process; inflammatory response; Notch signaling pathway; early endosome membrane; negative regulation of NF-kappaB transcription factor activity; negative regulation of type I interferon production; protein-containing complex; protein K29-linked ubiquitination; ribonucleoprotein complex binding; negative regulation of apoptotic process; intracellular membrane-bounded organelle; ubiquitin-like protein ligase binding; innate immune response; CXCR chemokine receptor binding; negative regulation of JNK cascade; negative regulation of defense response to virus; defense response to virus; nucleotide-binding oligomerization domain containing signaling pathway; protein K48-linked ubiquitination; regulation of protein deubiquitination; regulation of hematopoietic stem cell differentiation; arrestin family protein binding; positive regulation of receptor catabolic process; positive regulation of T cell anergy; cell cortex; ligase activity; cytoplasmic vesicle; negative regulation of alpha-beta T cell proliferation;	GO:0000122; GO:0000151; GO:0000209; GO:0001085; GO:0004842; GO:0005634; GO:0005737; GO:0005829; GO:0006464; GO:0006511; GO:0006858; GO:0008134; GO:0010629; GO:0016020; GO:0016567; GO:0032410; GO:0034765; GO:0042391; GO:0043161; GO:0043433; GO:0045732; GO:0045746; GO:0045892; GO:0045944; GO:0046718; GO:0051224; GO:0051865; GO:0061630; GO:0070062; GO:0070534; GO:1901016; GO:0005576; GO:0005886; GO:0030217; GO:0030324; GO:0007165; GO:0007417; GO:0034220; GO:0001558; GO:0005654; GO:0006915; GO:0006954; GO:0007219; GO:0031901; GO:0032088; GO:0032480; GO:0032991; GO:0035519; GO:0043021; GO:0043066; GO:0043231; GO:0044389; GO:0045087; GO:0045236; GO:0046329; GO:0050687; GO:0051607; GO:0070423; GO:0070936; GO:0090085; GO:1902036; GO:1990763; GO:2000646; GO:0002669; GO:0005938; GO:0016874; GO:0031410; GO:0046642;
TRINITY_GG_10163_c1_g1_i3.p3	204	-NA-	-NA-	-NA-	-NA-	-NA-	-NA-	-NA-
TRINITY_GG_10163_c1_g1_i3.p4	188	-NA-	-NA-	-NA-	-NA-	-NA-	-NA-	-NA-
TRINITY_GG_10163_c1_g1_i3.p5	155	-NA-	-NA-	-NA-	-NA-	-NA-	-NA-	-NA-
TRINITY_GG_10163_c1_g1_i3.p6	142	-NA-	-NA-	-NA-	consensus disorder prediction	-NA-	-NA-	-NA-
TRINITY_GG_10163_c1_g1_i3.p7	137	-NA-	-NA-	-NA-	consensus disorder prediction	-NA-	-NA-	-NA-
TRINITY_GG_10163_c1_g1_i3.p8	131	-NA-	-NA-	-NA-	consensus disorder prediction	-NA-	-NA-	-NA-
TRINITY_GG_10163_c1_g1_i3.p9	124	-NA-	-NA-	-NA-	consensus disorder prediction	-NA-	-NA-	-NA-
TRINITY_GG_10163_c1_g1_i4.p1	267	WWP2_HUMAN NEDD4-like E3 ubiquitin-protein ligase WWP2 (EC 2.3.2.26) (Atrophin-1-interacting protein 2) (AIP2) (HECT-type E3 ubiquitin transferase WWP2) (WW domain-containing protein 2) 1.30e-114	H0ZCV4_TAEGU E3 ubiquitin-protein ligase (EC 2.3.2.26) 2.47e-58	CALBOR_R10715 O00308/0.0/WWP2_HUMAN NEDD4-like E3 ubiquitin-protein ligase WWP2 OS=Homo sapiens OX=9606 GN=WWP2 PE=1 SV=2 6.69e-158	C2 domain	IPR000008; IPR035892;	negative regulation of transcription by RNA polymerase II; ubiquitin ligase complex; protein polyubiquitination; RNA polymerase II transcription factor binding; ubiquitin-protein transferase activity; nucleus; cytoplasm; cytosol; cellular protein modification process; ubiquitin-dependent protein catabolic process; extracellular transport; transcription factor binding; negative regulation of gene expression; membrane; protein ubiquitination; negative regulation of transporter activity; regulation of ion transmembrane transport; regulation of membrane potential; proteasome-mediated ubiquitin-dependent protein catabolic process; negative regulation of DNA-binding transcription factor activity; positive regulation of protein catabolic process; negative regulation of Notch signaling pathway; negative regulation of transcription, DNA-templated; positive regulation of transcription by RNA polymerase II; viral entry into host cell; negative regulation of protein transport; protein autoubiquitination; ubiquitin protein ligase activity; extracellular exosome; protein K63-linked ubiquitination; regulation of potassium ion transmembrane transporter activity; extracellular region; plasma membrane; T cell differentiation; lung development; signal transduction; central nervous system development; ion transmembrane transport; regulation of cell growth; nucleoplasm; apoptotic process; inflammatory response; Notch signaling pathway; early endosome membrane; negative regulation of NF-kappaB transcription factor activity; negative regulation of type I interferon production; protein-containing complex; protein K29-linked ubiquitination; ribonucleoprotein complex binding; negative regulation of apoptotic process; intracellular membrane-bounded organelle; ubiquitin-like protein ligase binding; innate immune response; CXCR chemokine receptor binding; negative regulation of JNK cascade; negative regulation of defense response to virus; defense response to virus; nucleotide-binding oligomerization domain containing signaling pathway; protein K48-linked ubiquitination; regulation of protein deubiquitination; regulation of hematopoietic stem cell differentiation; arrestin family protein binding; positive regulation of receptor catabolic process; positive regulation of T cell anergy; cell cortex; ligase activity; cytoplasmic vesicle; negative regulation of alpha-beta T cell proliferation;	GO:0000122; GO:0000151; GO:0000209; GO:0001085; GO:0004842; GO:0005634; GO:0005737; GO:0005829; GO:0006464; GO:0006511; GO:0006858; GO:0008134; GO:0010629; GO:0016020; GO:0016567; GO:0032410; GO:0034765; GO:0042391; GO:0043161; GO:0043433; GO:0045732; GO:0045746; GO:0045892; GO:0045944; GO:0046718; GO:0051224; GO:0051865; GO:0061630; GO:0070062; GO:0070534; GO:1901016; GO:0005576; GO:0005886; GO:0030217; GO:0030324; GO:0007165; GO:0007417; GO:0034220; GO:0001558; GO:0005654; GO:0006915; GO:0006954; GO:0007219; GO:0031901; GO:0032088; GO:0032480; GO:0032991; GO:0035519; GO:0043021; GO:0043066; GO:0043231; GO:0044389; GO:0045087; GO:0045236; GO:0046329; GO:0050687; GO:0051607; GO:0070423; GO:0070936; GO:0090085; GO:1902036; GO:1990763; GO:2000646; GO:0002669; GO:0005938; GO:0016874; GO:0031410; GO:0046642;
TRINITY_GG_10163_c1_g1_i4.p2	267	-NA-	-NA-	-NA-	consensus disorder prediction	-NA-	-NA-	-NA-
TRINITY_GG_10163_c1_g1_i4.p3	204	-NA-	-NA-	-NA-	-NA-	-NA-	-NA-	-NA-
TRINITY_GG_10163_c201_g1_i1.p1	154	-NA-	-NA-	-NA-	consensus disorder prediction	-NA-	-NA-	-NA-
TRINITY_GG_10163_c201_g1_i1.p2	99	-NA-	-NA-	-NA-	consensus disorder prediction	-NA-	-NA-	-NA-
TRINITY_GG_10163_c210_g1_i1.p1	170	-NA-	-NA-	-NA-	-NA-	-NA-	-NA-	-NA-
TRINITY_GG_10163_c210_g1_i1.p2	124	-NA-	-NA-	-NA-	-NA-	-NA-	-NA-	-NA-
TRINITY_GG_10163_c210_g1_i1.p3	103	-NA-	-NA-	-NA-	consensus disorder prediction	-NA-	-NA-	-NA-
TRINITY_GG_10163_c211_g1_i1.p1	167	-NA-	-NA-	-NA-	consensus disorder prediction	-NA-	-NA-	-NA-
TRINITY_GG_10163_c211_g1_i1.p2	138	-NA-	-NA-	-NA-	consensus disorder prediction	-NA-	-NA-	-NA-
TRINITY_GG_10163_c211_g1_i1.p3	108	-NA-	-NA-	-NA-	consensus disorder prediction	-NA-	-NA-	-NA-
TRINITY_GG_10163_c21_g1_i1.p1	122	-NA-	-NA-	-NA-	-NA-	-NA-	-NA-	-NA-
TRINITY_GG_10163_c21_g1_i1.p2	121	-NA-	-NA-	-NA-	-NA-	-NA-	-NA-	-NA-
TRINITY_GG_10163_c21_g1_i1.p3	105	-NA-	-NA-	-NA-	-NA-	-NA-	-NA-	-NA-
TRINITY_GG_10163_c21_g1_i3.p1	122	-NA-	-NA-	-NA-	-NA-	-NA-	-NA-	-NA-
TRINITY_GG_10163_c21_g1_i3.p2	121	-NA-	-NA-	-NA-	-NA-	-NA-	-NA-	-NA-
TRINITY_GG_10163_c21_g1_i3.p3	109	-NA-	-NA-	-NA-	-NA-	-NA-	-NA-	-NA-
TRINITY_GG_10163_c21_g1_i3.p4	105	-NA-	-NA-	-NA-	-NA-	-NA-	-NA-	-NA-
TRINITY_GG_10163_c229_g1_i1.p1	102	-NA-	-NA-	-NA-	consensus disorder prediction	-NA-	-NA-	-NA-
TRINITY_GG_10163_c230_g1_i1.p1	99	-NA-	-NA-	-NA-	-NA-	-NA-	-NA-	-NA-
TRINITY_GG_10163_c233_g1_i1.p1	105	-NA-	-NA-	-NA-	-NA-	-NA-	-NA-	-NA-
TRINITY_GG_10163_c23_g1_i1.p1	107	-NA-	-NA-	-NA-	-NA-	-NA-	-NA-	-NA-
TRINITY_GG_10163_c23_g1_i1.p2	104	-NA-	-NA-	-NA-	consensus disorder prediction	-NA-	-NA-	-NA-
TRINITY_GG_10163_c244_g1_i1.p1	104	-NA-	-NA-	-NA-	-NA-	-NA-	-NA-	-NA-
TRINITY_GG_10163_c24_g1_i1.p1	105	-NA-	-NA-	-NA-	consensus disorder prediction	-NA-	-NA-	-NA-
TRINITY_GG_10163_c24_g1_i1.p2	104	-NA-	-NA-	-NA-	-NA-	-NA-	-NA-	-NA-
TRINITY_GG_10163_c24_g1_i1.p3	104	-NA-	-NA-	-NA-	-NA-	-NA-	-NA-	-NA-
TRINITY_GG_10163_c266_g1_i1.p1	119	-NA-	-NA-	-NA-	-NA-	-NA-	-NA-	-NA-
TRINITY_GG_10163_c277_g1_i1.p1	106	-NA-	-NA-	-NA-	consensus disorder prediction	-NA-	-NA-	-NA-
TRINITY_GG_10163_c27_g1_i1.p1	105	-NA-	-NA-	-NA-	consensus disorder prediction	-NA-	-NA-	-NA-
TRINITY_GG_10163_c284_g1_i1.p1	103	-NA-	-NA-	-NA-	-NA-	-NA-	-NA-	-NA-
TRINITY_GG_10163_c288_g1_i1.p1	114	-NA-	-NA-	-NA-	-NA-	-NA-	-NA-	-NA-
TRINITY_GG_10163_c2_g1_i1.p1	967	NFAT5_HUMAN Nuclear factor of activated T-cells 5 (NF-AT5) (T-cell transcription factor NFAT5) (Tonicity-responsive enhancer-binding protein) (TonE-binding protein) (TonEBP) 0.0	H0ZCQ6_TAEGU Nuclear factor of activated T cells 5 0.0	CALBOR_R10714 O94916/0.0/NFAT5_HUMAN Nuclear factor of activated T-cells 5 OS=Homo sapiens OX=9606 GN=NFAT5 PE=1 SV=1 0.0	consensus disorder prediction	-NA-	nuclear chromatin; RNA polymerase II cis-regulatory region sequence-specific DNA binding; DNA-binding transcription factor activity, RNA polymerase II-specific; DNA-binding transcription activator activity, RNA polymerase II-specific; cytokine production; chromatin binding; DNA-binding transcription factor activity; nucleus; nucleoplasm; transcription factor complex; cytosol; transcription by RNA polymerase II; response to osmotic stress; signal transduction; excretion; transcription factor binding; calcineurin-NFAT signaling cascade; nuclear transcription factor complex; positive regulation of transcription by RNA polymerase II; regulation of calcineurin-NFAT signaling cascade; cellular response to cytokine stimulus; positive regulation of NIK/NF-kappaB signaling; positive regulation of leukocyte adhesion to vascular endothelial cell; cytoplasm; DNA binding; transcription, DNA-templated; positive regulation of gene expression;	GO:0000790; GO:0000978; GO:0000981; GO:0001228; GO:0001816; GO:0003682; GO:0003700; GO:0005634; GO:0005654; GO:0005667; GO:0005829; GO:0006366; GO:0006970; GO:0007165; GO:0007588; GO:0008134; GO:0033173; GO:0044798; GO:0045944; GO:0070884; GO:0071345; GO:1901224; GO:1904996; GO:0005737; GO:0003677; GO:0006351; GO:0010628;
TRINITY_GG_10163_c2_g1_i1.p2	165	NOB1_BOVIN RNA-binding protein NOB1 5.29e-101	H0ZCR0_TAEGU NIN1 (RPN12) binding protein 1 homolog 3.86e-109	CALBOR_R11029 Q4R537/0.0/NOB1_MACFA RNA-binding protein NOB1 OS=Macaca fascicularis OX=9541 GN=NOB1 PE=2 SV=1 3.41e-121	Nin one binding (NOB1) Zn-ribbon like	IPR036283; IPR014881;	cleavage involved in rRNA processing; endoribonuclease activity; nucleus; maturation of SSU-rRNA; preribosome, small subunit precursor; metal ion binding; visual perception; ribosomal small subunit biogenesis; nucleoplasm; cytosol; rRNA processing; nucleolus; cytoplasm; endonucleolytic cleavage involved in rRNA processing; RNA binding; maturation of SSU-rRNA from tricistronic rRNA transcript (SSU-rRNA, 5.8S rRNA, LSU-rRNA); endoplasmic reticulum; proteasome assembly; small ribosomal subunit rRNA binding;	GO:0000469; GO:0004521; GO:0005634; GO:0030490; GO:0030688; GO:0046872; GO:0007601; GO:0042274; GO:0005654; GO:0005829; GO:0006364; GO:0005730; GO:0005737; GO:0000478; GO:0003723; GO:0000462; GO:0005783; GO:0043248; GO:0070181;
TRINITY_GG_10163_c2_g1_i1.p3	152	NOB1_MACFA RNA-binding protein NOB1 1.60e-23	-NA-	CALBOR_R11029 Q4R537/0.0/NOB1_MACFA RNA-binding protein NOB1 OS=Macaca fascicularis OX=9541 GN=NOB1 PE=2 SV=1 1.15e-41	PIN domain of ribonuclease	IPR033411;	cleavage involved in rRNA processing; endoribonuclease activity; nucleus; ribosomal small subunit biogenesis; metal ion binding; visual perception; nucleoplasm; cytosol; rRNA processing; maturation of SSU-rRNA; preribosome, small subunit precursor; nucleolus; cytoplasm; endonucleolytic cleavage involved in rRNA processing; RNA binding;	GO:0000469; GO:0004521; GO:0005634; GO:0042274; GO:0046872; GO:0007601; GO:0005654; GO:0005829; GO:0006364; GO:0030490; GO:0030688; GO:0005730; GO:0005737; GO:0000478; GO:0003723;
TRINITY_GG_10163_c2_g1_i1.p4	151	-NA-	-NA-	-NA-	consensus disorder prediction	-NA-	-NA-	-NA-
TRINITY_GG_10163_c2_g1_i1.p5	131	-NA-	-NA-	-NA-	-NA-	-NA-	-NA-	-NA-
TRINITY_GG_10163_c2_g1_i1.p6	121	-NA-	-NA-	-NA-	consensus disorder prediction	-NA-	-NA-	-NA-
TRINITY_GG_10163_c2_g1_i1.p7	119	-NA-	-NA-	-NA-	-NA-	-NA-	-NA-	-NA-
TRINITY_GG_10163_c2_g1_i1.p8	108	-NA-	-NA-	-NA-	consensus disorder prediction	-NA-	-NA-	-NA-
TRINITY_GG_10163_c2_g1_i1.p9	103	-NA-	-NA-	-NA-	-NA-	-NA-	-NA-	-NA-
TRINITY_GG_10163_c2_g1_i10.p1	1037	NFAT5_HUMAN Nuclear factor of activated T-cells 5 (NF-AT5) (T-cell transcription factor NFAT5) (Tonicity-responsive enhancer-binding protein) (TonE-binding protein) (TonEBP) 0.0	H0ZCQ6_TAEGU Nuclear factor of activated T cells 5 0.0	CALBOR_R10714 O94916/0.0/NFAT5_HUMAN Nuclear factor of activated T-cells 5 OS=Homo sapiens OX=9606 GN=NFAT5 PE=1 SV=1 0.0	Rel homology dimerisation domain	IPR032397; IPR014756; IPR013783;	nuclear chromatin; RNA polymerase II cis-regulatory region sequence-specific DNA binding; DNA-binding transcription factor activity, RNA polymerase II-specific; DNA-binding transcription activator activity, RNA polymerase II-specific; cytokine production; chromatin binding; DNA-binding transcription factor activity; nucleus; nucleoplasm; transcription factor complex; cytosol; transcription by RNA polymerase II; response to osmotic stress; signal transduction; excretion; transcription factor binding; calcineurin-NFAT signaling cascade; nuclear transcription factor complex; positive regulation of transcription by RNA polymerase II; regulation of calcineurin-NFAT signaling cascade; cellular response to cytokine stimulus; positive regulation of NIK/NF-kappaB signaling; positive regulation of leukocyte adhesion to vascular endothelial cell; DNA binding; cytoplasm; transcription, DNA-templated; positive regulation of gene expression;	GO:0000790; GO:0000978; GO:0000981; GO:0001228; GO:0001816; GO:0003682; GO:0003700; GO:0005634; GO:0005654; GO:0005667; GO:0005829; GO:0006366; GO:0006970; GO:0007165; GO:0007588; GO:0008134; GO:0033173; GO:0044798; GO:0045944; GO:0070884; GO:0071345; GO:1901224; GO:1904996; GO:0003677; GO:0005737; GO:0006351; GO:0010628;
TRINITY_GG_10163_c2_g1_i10.p10	100	-NA-	-NA-	-NA-	consensus disorder prediction	-NA-	-NA-	-NA-
TRINITY_GG_10163_c2_g1_i10.p2	458	NOB1_MACFA RNA-binding protein NOB1 0.0	H0ZCR0_TAEGU NIN1 (RPN12) binding protein 1 homolog 1.28e-139	CALBOR_R11029 Q4R537/0.0/NOB1_MACFA RNA-binding protein NOB1 OS=Macaca fascicularis OX=9541 GN=NOB1 PE=2 SV=1 0.0	PIN domain of ribonuclease	IPR017117; IPR014881; IPR036283; IPR033461; IPR039909; IPR033411;	cleavage involved in rRNA processing; endoribonuclease activity; nucleus; ribosomal small subunit biogenesis; metal ion binding; nucleoplasm; cytosol; rRNA processing; visual perception; maturation of SSU-rRNA; preribosome, small subunit precursor; nucleolus; cytoplasm; endonucleolytic cleavage involved in rRNA processing; RNA binding; maturation of SSU-rRNA from tricistronic rRNA transcript (SSU-rRNA, 5.8S rRNA, LSU-rRNA); endoplasmic reticulum; proteasome assembly; small ribosomal subunit rRNA binding;	GO:0000469; GO:0004521; GO:0005634; GO:0042274; GO:0046872; GO:0005654; GO:0005829; GO:0006364; GO:0007601; GO:0030490; GO:0030688; GO:0005730; GO:0005737; GO:0000478; GO:0003723; GO:0000462; GO:0005783; GO:0043248; GO:0070181;
TRINITY_GG_10163_c2_g1_i10.p3	355	-NA-	-NA-	-NA-	consensus disorder prediction	-NA-	-NA-	-NA-
TRINITY_GG_10163_c2_g1_i10.p4	189	-NA-	-NA-	-NA-	consensus disorder prediction	-NA-	-NA-	-NA-
TRINITY_GG_10163_c2_g1_i10.p5	151	-NA-	-NA-	-NA-	consensus disorder prediction	-NA-	-NA-	-NA-
TRINITY_GG_10163_c2_g1_i10.p6	131	-NA-	-NA-	-NA-	-NA-	-NA-	-NA-	-NA-
TRINITY_GG_10163_c2_g1_i10.p7	119	-NA-	-NA-	-NA-	-NA-	-NA-	-NA-	-NA-
TRINITY_GG_10163_c2_g1_i10.p8	108	-NA-	-NA-	-NA-	consensus disorder prediction	-NA-	-NA-	-NA-
TRINITY_GG_10163_c2_g1_i10.p9	103	-NA-	-NA-	-NA-	-NA-	-NA-	-NA-	-NA-
TRINITY_GG_10163_c2_g1_i11.p1	1246	NFAT5_HUMAN Nuclear factor of activated T-cells 5 (NF-AT5) (T-cell transcription factor NFAT5) (Tonicity-responsive enhancer-binding protein) (TonE-binding protein) (TonEBP) 0.0	H0ZCQ6_TAEGU Nuclear factor of activated T cells 5 0.0	CALBOR_R10714 O94916/0.0/NFAT5_HUMAN Nuclear factor of activated T-cells 5 OS=Homo sapiens OX=9606 GN=NFAT5 PE=1 SV=1 0.0	Rel homology dimerisation domain	IPR011539; IPR013783; IPR002909; IPR037059; IPR008967; IPR014756; IPR032397; IPR008366;	nuclear chromatin; RNA polymerase II cis-regulatory region sequence-specific DNA binding; DNA-binding transcription factor activity, RNA polymerase II-specific; DNA-binding transcription activator activity, RNA polymerase II-specific; cytokine production; chromatin binding; DNA-binding transcription factor activity; nucleus; nucleoplasm; transcription factor complex; cytosol; transcription by RNA polymerase II; response to osmotic stress; signal transduction; excretion; transcription factor binding; calcineurin-NFAT signaling cascade; nuclear transcription factor complex; positive regulation of transcription by RNA polymerase II; regulation of calcineurin-NFAT signaling cascade; cellular response to cytokine stimulus; positive regulation of NIK/NF-kappaB signaling; positive regulation of leukocyte adhesion to vascular endothelial cell; DNA binding; cytoplasm; transcription, DNA-templated; positive regulation of gene expression; regulation of transcription, DNA-templated;	GO:0000790; GO:0000978; GO:0000981; GO:0001228; GO:0001816; GO:0003682; GO:0003700; GO:0005634; GO:0005654; GO:0005667; GO:0005829; GO:0006366; GO:0006970; GO:0007165; GO:0007588; GO:0008134; GO:0033173; GO:0044798; GO:0045944; GO:0070884; GO:0071345; GO:1901224; GO:1904996; GO:0003677; GO:0005737; GO:0006351; GO:0010628; GO:0006355;
TRINITY_GG_10163_c2_g1_i11.p10	103	-NA-	-NA-	-NA-	-NA-	-NA-	-NA-	-NA-
TRINITY_GG_10163_c2_g1_i11.p11	100	-NA-	-NA-	-NA-	consensus disorder prediction	-NA-	-NA-	-NA-
TRINITY_GG_10163_c2_g1_i11.p2	458	NOB1_MACFA RNA-binding protein NOB1 0.0	H0ZCR0_TAEGU NIN1 (RPN12) binding protein 1 homolog 1.28e-139	CALBOR_R11029 Q4R537/0.0/NOB1_MACFA RNA-binding protein NOB1 OS=Macaca fascicularis OX=9541 GN=NOB1 PE=2 SV=1 0.0	PIN domain of ribonuclease	IPR017117; IPR014881; IPR036283; IPR033461; IPR039909; IPR033411;	cleavage involved in rRNA processing; endoribonuclease activity; nucleus; ribosomal small subunit biogenesis; metal ion binding; nucleoplasm; cytosol; rRNA processing; visual perception; maturation of SSU-rRNA; preribosome, small subunit precursor; nucleolus; cytoplasm; endonucleolytic cleavage involved in rRNA processing; RNA binding; maturation of SSU-rRNA from tricistronic rRNA transcript (SSU-rRNA, 5.8S rRNA, LSU-rRNA); endoplasmic reticulum; proteasome assembly; small ribosomal subunit rRNA binding;	GO:0000469; GO:0004521; GO:0005634; GO:0042274; GO:0046872; GO:0005654; GO:0005829; GO:0006364; GO:0007601; GO:0030490; GO:0030688; GO:0005730; GO:0005737; GO:0000478; GO:0003723; GO:0000462; GO:0005783; GO:0043248; GO:0070181;
TRINITY_GG_10163_c2_g1_i11.p3	355	-NA-	-NA-	-NA-	consensus disorder prediction	-NA-	-NA-	-NA-
TRINITY_GG_10163_c2_g1_i11.p4	189	-NA-	-NA-	-NA-	consensus disorder prediction	-NA-	-NA-	-NA-
TRINITY_GG_10163_c2_g1_i11.p5	151	-NA-	-NA-	-NA-	consensus disorder prediction	-NA-	-NA-	-NA-
TRINITY_GG_10163_c2_g1_i11.p6	137	-NA-	-NA-	-NA-	-NA-	-NA-	-NA-	-NA-
TRINITY_GG_10163_c2_g1_i11.p7	131	-NA-	-NA-	-NA-	-NA-	-NA-	-NA-	-NA-
TRINITY_GG_10163_c2_g1_i11.p8	119	-NA-	-NA-	-NA-	-NA-	-NA-	-NA-	-NA-
TRINITY_GG_10163_c2_g1_i11.p9	108	-NA-	-NA-	-NA-	consensus disorder prediction	-NA-	-NA-	-NA-
TRINITY_GG_10163_c2_g1_i12.p1	1037	NFAT5_HUMAN Nuclear factor of activated T-cells 5 (NF-AT5) (T-cell transcription factor NFAT5) (Tonicity-responsive enhancer-binding protein) (TonE-binding protein) (TonEBP) 0.0	H0ZCQ6_TAEGU Nuclear factor of activated T cells 5 0.0	CALBOR_R10714 O94916/0.0/NFAT5_HUMAN Nuclear factor of activated T-cells 5 OS=Homo sapiens OX=9606 GN=NFAT5 PE=1 SV=1 0.0	Rel homology dimerisation domain	IPR032397; IPR014756; IPR013783;	nuclear chromatin; RNA polymerase II cis-regulatory region sequence-specific DNA binding; DNA-binding transcription factor activity, RNA polymerase II-specific; DNA-binding transcription activator activity, RNA polymerase II-specific; cytokine production; chromatin binding; DNA-binding transcription factor activity; nucleus; nucleoplasm; transcription factor complex; cytosol; transcription by RNA polymerase II; response to osmotic stress; signal transduction; excretion; transcription factor binding; calcineurin-NFAT signaling cascade; nuclear transcription factor complex; positive regulation of transcription by RNA polymerase II; regulation of calcineurin-NFAT signaling cascade; cellular response to cytokine stimulus; positive regulation of NIK/NF-kappaB signaling; positive regulation of leukocyte adhesion to vascular endothelial cell; DNA binding; cytoplasm; transcription, DNA-templated; positive regulation of gene expression;	GO:0000790; GO:0000978; GO:0000981; GO:0001228; GO:0001816; GO:0003682; GO:0003700; GO:0005634; GO:0005654; GO:0005667; GO:0005829; GO:0006366; GO:0006970; GO:0007165; GO:0007588; GO:0008134; GO:0033173; GO:0044798; GO:0045944; GO:0070884; GO:0071345; GO:1901224; GO:1904996; GO:0003677; GO:0005737; GO:0006351; GO:0010628;
TRINITY_GG_10163_c2_g1_i12.p10	100	-NA-	-NA-	-NA-	consensus disorder prediction	-NA-	-NA-	-NA-
TRINITY_GG_10163_c2_g1_i12.p2	458	NOB1_MACFA RNA-binding protein NOB1 0.0	H0ZCR0_TAEGU NIN1 (RPN12) binding protein 1 homolog 1.28e-139	CALBOR_R11029 Q4R537/0.0/NOB1_MACFA RNA-binding protein NOB1 OS=Macaca fascicularis OX=9541 GN=NOB1 PE=2 SV=1 0.0	PIN domain of ribonuclease	IPR017117; IPR014881; IPR036283; IPR033461; IPR039909; IPR033411;	cleavage involved in rRNA processing; endoribonuclease activity; nucleus; ribosomal small subunit biogenesis; metal ion binding; nucleoplasm; cytosol; rRNA processing; visual perception; maturation of SSU-rRNA; preribosome, small subunit precursor; nucleolus; cytoplasm; endonucleolytic cleavage involved in rRNA processing; RNA binding; maturation of SSU-rRNA from tricistronic rRNA transcript (SSU-rRNA, 5.8S rRNA, LSU-rRNA); endoplasmic reticulum; proteasome assembly; small ribosomal subunit rRNA binding;	GO:0000469; GO:0004521; GO:0005634; GO:0042274; GO:0046872; GO:0005654; GO:0005829; GO:0006364; GO:0007601; GO:0030490; GO:0030688; GO:0005730; GO:0005737; GO:0000478; GO:0003723; GO:0000462; GO:0005783; GO:0043248; GO:0070181;
TRINITY_GG_10163_c2_g1_i12.p3	355	-NA-	-NA-	-NA-	consensus disorder prediction	-NA-	-NA-	-NA-
TRINITY_GG_10163_c2_g1_i12.p4	189	-NA-	-NA-	-NA-	consensus disorder prediction	-NA-	-NA-	-NA-
TRINITY_GG_10163_c2_g1_i12.p5	151	-NA-	-NA-	-NA-	consensus disorder prediction	-NA-	-NA-	-NA-
TRINITY_GG_10163_c2_g1_i12.p6	131	-NA-	-NA-	-NA-	-NA-	-NA-	-NA-	-NA-
TRINITY_GG_10163_c2_g1_i12.p7	119	-NA-	-NA-	-NA-	-NA-	-NA-	-NA-	-NA-
TRINITY_GG_10163_c2_g1_i12.p8	108	-NA-	-NA-	-NA-	consensus disorder prediction	-NA-	-NA-	-NA-
TRINITY_GG_10163_c2_g1_i12.p9	103	-NA-	-NA-	-NA-	-NA-	-NA-	-NA-	-NA-
TRINITY_GG_10163_c2_g1_i13.p1	152	NOB1_BOVIN RNA-binding protein NOB1 1.94e-45	H0ZCR0_TAEGU NIN1 (RPN12) binding protein 1 homolog 5.98e-45	CALBOR_R11029 Q4R537/0.0/NOB1_MACFA RNA-binding protein NOB1 OS=Macaca fascicularis OX=9541 GN=NOB1 PE=2 SV=1 2.60e-50	Nin one binding (NOB1) Zn-ribbon like	IPR036283; IPR014881;	cleavage involved in rRNA processing; endoribonuclease activity; nucleus; maturation of SSU-rRNA; preribosome, small subunit precursor; metal ion binding; nucleoplasm; cytosol; rRNA processing; visual perception; ribosomal small subunit biogenesis; nucleolus; cytoplasm; endonucleolytic cleavage involved in rRNA processing; RNA binding;	GO:0000469; GO:0004521; GO:0005634; GO:0030490; GO:0030688; GO:0046872; GO:0005654; GO:0005829; GO:0006364; GO:0007601; GO:0042274; GO:0005730; GO:0005737; GO:0000478; GO:0003723;
TRINITY_GG_10163_c2_g1_i15.p1	1437	NFAT5_HUMAN Nuclear factor of activated T-cells 5 (NF-AT5) (T-cell transcription factor NFAT5) (Tonicity-responsive enhancer-binding protein) (TonE-binding protein) (TonEBP) 0.0	H0ZCQ6_TAEGU Nuclear factor of activated T cells 5 0.0	CALBOR_R10714 O94916/0.0/NFAT5_HUMAN Nuclear factor of activated T-cells 5 OS=Homo sapiens OX=9606 GN=NFAT5 PE=1 SV=1 0.0	Rel homology DNA-binding domain	IPR013783; IPR014756; IPR032397; IPR011539; IPR002909; IPR008366; IPR008967; IPR037059;	nuclear chromatin; RNA polymerase II cis-regulatory region sequence-specific DNA binding; DNA-binding transcription factor activity, RNA polymerase II-specific; DNA-binding transcription activator activity, RNA polymerase II-specific; cytokine production; chromatin binding; DNA-binding transcription factor activity; nucleus; nucleoplasm; transcription factor complex; cytosol; transcription by RNA polymerase II; response to osmotic stress; signal transduction; excretion; transcription factor binding; calcineurin-NFAT signaling cascade; nuclear transcription factor complex; positive regulation of transcription by RNA polymerase II; regulation of calcineurin-NFAT signaling cascade; cellular response to cytokine stimulus; positive regulation of NIK/NF-kappaB signaling; positive regulation of leukocyte adhesion to vascular endothelial cell; cytoplasm; DNA binding; transcription, DNA-templated; positive regulation of gene expression; regulation of transcription, DNA-templated;	GO:0000790; GO:0000978; GO:0000981; GO:0001228; GO:0001816; GO:0003682; GO:0003700; GO:0005634; GO:0005654; GO:0005667; GO:0005829; GO:0006366; GO:0006970; GO:0007165; GO:0007588; GO:0008134; GO:0033173; GO:0044798; GO:0045944; GO:0070884; GO:0071345; GO:1901224; GO:1904996; GO:0005737; GO:0003677; GO:0006351; GO:0010628; GO:0006355;
TRINITY_GG_10163_c2_g1_i15.p10	101	NFAT5_HUMAN Nuclear factor of activated T-cells 5 (NF-AT5) (T-cell transcription factor NFAT5) (Tonicity-responsive enhancer-binding protein) (TonE-binding protein) (TonEBP) 1.96e-32	H0ZCQ6_TAEGU Nuclear factor of activated T cells 5 1.29e-17	CALBOR_R10714 O94916/0.0/NFAT5_HUMAN Nuclear factor of activated T-cells 5 OS=Homo sapiens OX=9606 GN=NFAT5 PE=1 SV=1 2.90e-19	consensus disorder prediction	-NA-	nuclear chromatin; RNA polymerase II cis-regulatory region sequence-specific DNA binding; DNA-binding transcription factor activity, RNA polymerase II-specific; DNA-binding transcription activator activity, RNA polymerase II-specific; cytokine production; chromatin binding; DNA-binding transcription factor activity; nucleus; nucleoplasm; transcription factor complex; cytosol; transcription by RNA polymerase II; response to osmotic stress; signal transduction; excretion; transcription factor binding; calcineurin-NFAT signaling cascade; nuclear transcription factor complex; positive regulation of transcription by RNA polymerase II; regulation of calcineurin-NFAT signaling cascade; cellular response to cytokine stimulus; positive regulation of NIK/NF-kappaB signaling; positive regulation of leukocyte adhesion to vascular endothelial cell; DNA binding; cytoplasm; transcription, DNA-templated; positive regulation of gene expression;	GO:0000790; GO:0000978; GO:0000981; GO:0001228; GO:0001816; GO:0003682; GO:0003700; GO:0005634; GO:0005654; GO:0005667; GO:0005829; GO:0006366; GO:0006970; GO:0007165; GO:0007588; GO:0008134; GO:0033173; GO:0044798; GO:0045944; GO:0070884; GO:0071345; GO:1901224; GO:1904996; GO:0003677; GO:0005737; GO:0006351; GO:0010628;
TRINITY_GG_10163_c2_g1_i15.p11	100	-NA-	-NA-	-NA-	consensus disorder prediction	-NA-	-NA-	-NA-
TRINITY_GG_10163_c2_g1_i15.p2	458	NOB1_MACFA RNA-binding protein NOB1 0.0	H0ZCR0_TAEGU NIN1 (RPN12) binding protein 1 homolog 1.28e-139	CALBOR_R11029 Q4R537/0.0/NOB1_MACFA RNA-binding protein NOB1 OS=Macaca fascicularis OX=9541 GN=NOB1 PE=2 SV=1 0.0	PIN domain of ribonuclease	IPR017117; IPR014881; IPR036283; IPR033461; IPR039909; IPR033411;	cleavage involved in rRNA processing; endoribonuclease activity; nucleus; ribosomal small subunit biogenesis; metal ion binding; nucleoplasm; cytosol; rRNA processing; visual perception; maturation of SSU-rRNA; preribosome, small subunit precursor; nucleolus; cytoplasm; endonucleolytic cleavage involved in rRNA processing; RNA binding; maturation of SSU-rRNA from tricistronic rRNA transcript (SSU-rRNA, 5.8S rRNA, LSU-rRNA); endoplasmic reticulum; proteasome assembly; small ribosomal subunit rRNA binding;	GO:0000469; GO:0004521; GO:0005634; GO:0042274; GO:0046872; GO:0005654; GO:0005829; GO:0006364; GO:0007601; GO:0030490; GO:0030688; GO:0005730; GO:0005737; GO:0000478; GO:0003723; GO:0000462; GO:0005783; GO:0043248; GO:0070181;
TRINITY_GG_10163_c2_g1_i15.p3	355	-NA-	-NA-	-NA-	consensus disorder prediction	-NA-	-NA-	-NA-
TRINITY_GG_10163_c2_g1_i15.p4	189	-NA-	-NA-	-NA-	consensus disorder prediction	-NA-	-NA-	-NA-
TRINITY_GG_10163_c2_g1_i15.p5	151	-NA-	-NA-	-NA-	consensus disorder prediction	-NA-	-NA-	-NA-
TRINITY_GG_10163_c2_g1_i15.p6	131	-NA-	-NA-	-NA-	-NA-	-NA-	-NA-	-NA-
TRINITY_GG_10163_c2_g1_i15.p7	119	-NA-	-NA-	-NA-	-NA-	-NA-	-NA-	-NA-
TRINITY_GG_10163_c2_g1_i15.p8	108	-NA-	-NA-	-NA-	consensus disorder prediction	-NA-	-NA-	-NA-
TRINITY_GG_10163_c2_g1_i15.p9	103	-NA-	-NA-	-NA-	-NA-	-NA-	-NA-	-NA-
TRINITY_GG_10163_c2_g1_i19.p1	1437	NFAT5_HUMAN Nuclear factor of activated T-cells 5 (NF-AT5) (T-cell transcription factor NFAT5) (Tonicity-responsive enhancer-binding protein) (TonE-binding protein) (TonEBP) 0.0	H0ZCQ6_TAEGU Nuclear factor of activated T cells 5 0.0	CALBOR_R10714 O94916/0.0/NFAT5_HUMAN Nuclear factor of activated T-cells 5 OS=Homo sapiens OX=9606 GN=NFAT5 PE=1 SV=1 0.0	Rel homology DNA-binding domain	IPR013783; IPR014756; IPR032397; IPR011539; IPR002909; IPR008366; IPR008967; IPR037059;	nuclear chromatin; RNA polymerase II cis-regulatory region sequence-specific DNA binding; DNA-binding transcription factor activity, RNA polymerase II-specific; DNA-binding transcription activator activity, RNA polymerase II-specific; cytokine production; chromatin binding; DNA-binding transcription factor activity; nucleus; nucleoplasm; transcription factor complex; cytosol; transcription by RNA polymerase II; response to osmotic stress; signal transduction; excretion; transcription factor binding; calcineurin-NFAT signaling cascade; nuclear transcription factor complex; positive regulation of transcription by RNA polymerase II; regulation of calcineurin-NFAT signaling cascade; cellular response to cytokine stimulus; positive regulation of NIK/NF-kappaB signaling; positive regulation of leukocyte adhesion to vascular endothelial cell; cytoplasm; DNA binding; transcription, DNA-templated; positive regulation of gene expression; regulation of transcription, DNA-templated;	GO:0000790; GO:0000978; GO:0000981; GO:0001228; GO:0001816; GO:0003682; GO:0003700; GO:0005634; GO:0005654; GO:0005667; GO:0005829; GO:0006366; GO:0006970; GO:0007165; GO:0007588; GO:0008134; GO:0033173; GO:0044798; GO:0045944; GO:0070884; GO:0071345; GO:1901224; GO:1904996; GO:0005737; GO:0003677; GO:0006351; GO:0010628; GO:0006355;
TRINITY_GG_10163_c2_g1_i19.p10	101	NFAT5_HUMAN Nuclear factor of activated T-cells 5 (NF-AT5) (T-cell transcription factor NFAT5) (Tonicity-responsive enhancer-binding protein) (TonE-binding protein) (TonEBP) 1.96e-32	H0ZCQ6_TAEGU Nuclear factor of activated T cells 5 1.29e-17	CALBOR_R10714 O94916/0.0/NFAT5_HUMAN Nuclear factor of activated T-cells 5 OS=Homo sapiens OX=9606 GN=NFAT5 PE=1 SV=1 2.90e-19	consensus disorder prediction	-NA-	nuclear chromatin; RNA polymerase II cis-regulatory region sequence-specific DNA binding; DNA-binding transcription factor activity, RNA polymerase II-specific; DNA-binding transcription activator activity, RNA polymerase II-specific; cytokine production; chromatin binding; DNA-binding transcription factor activity; nucleus; nucleoplasm; transcription factor complex; cytosol; transcription by RNA polymerase II; response to osmotic stress; signal transduction; excretion; transcription factor binding; calcineurin-NFAT signaling cascade; nuclear transcription factor complex; positive regulation of transcription by RNA polymerase II; regulation of calcineurin-NFAT signaling cascade; cellular response to cytokine stimulus; positive regulation of NIK/NF-kappaB signaling; positive regulation of leukocyte adhesion to vascular endothelial cell; DNA binding; cytoplasm; transcription, DNA-templated; positive regulation of gene expression;	GO:0000790; GO:0000978; GO:0000981; GO:0001228; GO:0001816; GO:0003682; GO:0003700; GO:0005634; GO:0005654; GO:0005667; GO:0005829; GO:0006366; GO:0006970; GO:0007165; GO:0007588; GO:0008134; GO:0033173; GO:0044798; GO:0045944; GO:0070884; GO:0071345; GO:1901224; GO:1904996; GO:0003677; GO:0005737; GO:0006351; GO:0010628;
TRINITY_GG_10163_c2_g1_i19.p11	100	-NA-	-NA-	-NA-	consensus disorder prediction	-NA-	-NA-	-NA-
TRINITY_GG_10163_c2_g1_i19.p2	458	NOB1_MACFA RNA-binding protein NOB1 0.0	H0ZCR0_TAEGU NIN1 (RPN12) binding protein 1 homolog 1.28e-139	CALBOR_R11029 Q4R537/0.0/NOB1_MACFA RNA-binding protein NOB1 OS=Macaca fascicularis OX=9541 GN=NOB1 PE=2 SV=1 0.0	PIN domain of ribonuclease	IPR017117; IPR014881; IPR036283; IPR033461; IPR039909; IPR033411;	cleavage involved in rRNA processing; endoribonuclease activity; nucleus; ribosomal small subunit biogenesis; metal ion binding; nucleoplasm; cytosol; rRNA processing; visual perception; maturation of SSU-rRNA; preribosome, small subunit precursor; nucleolus; cytoplasm; endonucleolytic cleavage involved in rRNA processing; RNA binding; maturation of SSU-rRNA from tricistronic rRNA transcript (SSU-rRNA, 5.8S rRNA, LSU-rRNA); endoplasmic reticulum; proteasome assembly; small ribosomal subunit rRNA binding;	GO:0000469; GO:0004521; GO:0005634; GO:0042274; GO:0046872; GO:0005654; GO:0005829; GO:0006364; GO:0007601; GO:0030490; GO:0030688; GO:0005730; GO:0005737; GO:0000478; GO:0003723; GO:0000462; GO:0005783; GO:0043248; GO:0070181;
TRINITY_GG_10163_c2_g1_i19.p3	355	-NA-	-NA-	-NA-	consensus disorder prediction	-NA-	-NA-	-NA-
TRINITY_GG_10163_c2_g1_i19.p4	189	-NA-	-NA-	-NA-	consensus disorder prediction	-NA-	-NA-	-NA-
TRINITY_GG_10163_c2_g1_i19.p5	151	-NA-	-NA-	-NA-	consensus disorder prediction	-NA-	-NA-	-NA-
TRINITY_GG_10163_c2_g1_i19.p6	131	-NA-	-NA-	-NA-	-NA-	-NA-	-NA-	-NA-
TRINITY_GG_10163_c2_g1_i19.p7	119	-NA-	-NA-	-NA-	-NA-	-NA-	-NA-	-NA-
TRINITY_GG_10163_c2_g1_i19.p8	108	-NA-	-NA-	-NA-	consensus disorder prediction	-NA-	-NA-	-NA-
TRINITY_GG_10163_c2_g1_i19.p9	103	-NA-	-NA-	-NA-	-NA-	-NA-	-NA-	-NA-
TRINITY_GG_10163_c2_g1_i20.p1	1246	NFAT5_HUMAN Nuclear factor of activated T-cells 5 (NF-AT5) (T-cell transcription factor NFAT5) (Tonicity-responsive enhancer-binding protein) (TonE-binding protein) (TonEBP) 0.0	H0ZCQ6_TAEGU Nuclear factor of activated T cells 5 0.0	CALBOR_R10714 O94916/0.0/NFAT5_HUMAN Nuclear factor of activated T-cells 5 OS=Homo sapiens OX=9606 GN=NFAT5 PE=1 SV=1 0.0	Rel homology dimerisation domain	IPR011539; IPR013783; IPR002909; IPR037059; IPR008967; IPR014756; IPR032397; IPR008366;	nuclear chromatin; RNA polymerase II cis-regulatory region sequence-specific DNA binding; DNA-binding transcription factor activity, RNA polymerase II-specific; DNA-binding transcription activator activity, RNA polymerase II-specific; cytokine production; chromatin binding; DNA-binding transcription factor activity; nucleus; nucleoplasm; transcription factor complex; cytosol; transcription by RNA polymerase II; response to osmotic stress; signal transduction; excretion; transcription factor binding; calcineurin-NFAT signaling cascade; nuclear transcription factor complex; positive regulation of transcription by RNA polymerase II; regulation of calcineurin-NFAT signaling cascade; cellular response to cytokine stimulus; positive regulation of NIK/NF-kappaB signaling; positive regulation of leukocyte adhesion to vascular endothelial cell; DNA binding; cytoplasm; transcription, DNA-templated; positive regulation of gene expression; regulation of transcription, DNA-templated;	GO:0000790; GO:0000978; GO:0000981; GO:0001228; GO:0001816; GO:0003682; GO:0003700; GO:0005634; GO:0005654; GO:0005667; GO:0005829; GO:0006366; GO:0006970; GO:0007165; GO:0007588; GO:0008134; GO:0033173; GO:0044798; GO:0045944; GO:0070884; GO:0071345; GO:1901224; GO:1904996; GO:0003677; GO:0005737; GO:0006351; GO:0010628; GO:0006355;
TRINITY_GG_10163_c2_g1_i20.p10	103	-NA-	-NA-	-NA-	-NA-	-NA-	-NA-	-NA-
TRINITY_GG_10163_c2_g1_i20.p11	100	-NA-	-NA-	-NA-	consensus disorder prediction	-NA-	-NA-	-NA-
TRINITY_GG_10163_c2_g1_i20.p2	458	NOB1_MACFA RNA-binding protein NOB1 0.0	H0ZCR0_TAEGU NIN1 (RPN12) binding protein 1 homolog 1.28e-139	CALBOR_R11029 Q4R537/0.0/NOB1_MACFA RNA-binding protein NOB1 OS=Macaca fascicularis OX=9541 GN=NOB1 PE=2 SV=1 0.0	PIN domain of ribonuclease	IPR017117; IPR014881; IPR036283; IPR033461; IPR039909; IPR033411;	cleavage involved in rRNA processing; endoribonuclease activity; nucleus; ribosomal small subunit biogenesis; metal ion binding; nucleoplasm; cytosol; rRNA processing; visual perception; maturation of SSU-rRNA; preribosome, small subunit precursor; nucleolus; cytoplasm; endonucleolytic cleavage involved in rRNA processing; RNA binding; maturation of SSU-rRNA from tricistronic rRNA transcript (SSU-rRNA, 5.8S rRNA, LSU-rRNA); endoplasmic reticulum; proteasome assembly; small ribosomal subunit rRNA binding;	GO:0000469; GO:0004521; GO:0005634; GO:0042274; GO:0046872; GO:0005654; GO:0005829; GO:0006364; GO:0007601; GO:0030490; GO:0030688; GO:0005730; GO:0005737; GO:0000478; GO:0003723; GO:0000462; GO:0005783; GO:0043248; GO:0070181;
TRINITY_GG_10163_c2_g1_i20.p3	355	-NA-	-NA-	-NA-	consensus disorder prediction	-NA-	-NA-	-NA-
TRINITY_GG_10163_c2_g1_i20.p4	189	-NA-	-NA-	-NA-	consensus disorder prediction	-NA-	-NA-	-NA-
TRINITY_GG_10163_c2_g1_i20.p5	151	-NA-	-NA-	-NA-	consensus disorder prediction	-NA-	-NA-	-NA-
TRINITY_GG_10163_c2_g1_i20.p6	137	-NA-	-NA-	-NA-	-NA-	-NA-	-NA-	-NA-
TRINITY_GG_10163_c2_g1_i20.p7	131	-NA-	-NA-	-NA-	-NA-	-NA-	-NA-	-NA-
TRINITY_GG_10163_c2_g1_i20.p8	119	-NA-	-NA-	-NA-	-NA-	-NA-	-NA-	-NA-
TRINITY_GG_10163_c2_g1_i20.p9	108	-NA-	-NA-	-NA-	consensus disorder prediction	-NA-	-NA-	-NA-
TRINITY_GG_10163_c2_g1_i23.p1	967	NFAT5_HUMAN Nuclear factor of activated T-cells 5 (NF-AT5) (T-cell transcription factor NFAT5) (Tonicity-responsive enhancer-binding protein) (TonE-binding protein) (TonEBP) 0.0	H0ZCQ6_TAEGU Nuclear factor of activated T cells 5 0.0	CALBOR_R10714 O94916/0.0/NFAT5_HUMAN Nuclear factor of activated T-cells 5 OS=Homo sapiens OX=9606 GN=NFAT5 PE=1 SV=1 0.0	consensus disorder prediction	-NA-	nuclear chromatin; RNA polymerase II cis-regulatory region sequence-specific DNA binding; DNA-binding transcription factor activity, RNA polymerase II-specific; DNA-binding transcription activator activity, RNA polymerase II-specific; cytokine production; chromatin binding; DNA-binding transcription factor activity; nucleus; nucleoplasm; transcription factor complex; cytosol; transcription by RNA polymerase II; response to osmotic stress; signal transduction; excretion; transcription factor binding; calcineurin-NFAT signaling cascade; nuclear transcription factor complex; positive regulation of transcription by RNA polymerase II; regulation of calcineurin-NFAT signaling cascade; cellular response to cytokine stimulus; positive regulation of NIK/NF-kappaB signaling; positive regulation of leukocyte adhesion to vascular endothelial cell; cytoplasm; DNA binding; transcription, DNA-templated; positive regulation of gene expression;	GO:0000790; GO:0000978; GO:0000981; GO:0001228; GO:0001816; GO:0003682; GO:0003700; GO:0005634; GO:0005654; GO:0005667; GO:0005829; GO:0006366; GO:0006970; GO:0007165; GO:0007588; GO:0008134; GO:0033173; GO:0044798; GO:0045944; GO:0070884; GO:0071345; GO:1901224; GO:1904996; GO:0005737; GO:0003677; GO:0006351; GO:0010628;
TRINITY_GG_10163_c2_g1_i23.p10	108	-NA-	-NA-	-NA-	consensus disorder prediction	-NA-	-NA-	-NA-
TRINITY_GG_10163_c2_g1_i23.p11	103	-NA-	-NA-	-NA-	-NA-	-NA-	-NA-	-NA-
TRINITY_GG_10163_c2_g1_i23.p12	100	-NA-	-NA-	-NA-	consensus disorder prediction	-NA-	-NA-	-NA-
TRINITY_GG_10163_c2_g1_i23.p2	232	NOB1_RAT RNA-binding protein NOB1 4.36e-51	-NA-	CALBOR_R11029 Q4R537/0.0/NOB1_MACFA RNA-binding protein NOB1 OS=Macaca fascicularis OX=9541 GN=NOB1 PE=2 SV=1 3.03e-85	PIN domain of ribonuclease	IPR033411; IPR039909;	cleavage involved in rRNA processing; endoribonuclease activity; nucleus; visual perception; maturation of SSU-rRNA; preribosome, small subunit precursor; metal ion binding; nucleolus; cytoplasm; ribosomal small subunit biogenesis; nucleoplasm; cytosol; rRNA processing; endonucleolytic cleavage involved in rRNA processing; RNA binding; maturation of SSU-rRNA from tricistronic rRNA transcript (SSU-rRNA, 5.8S rRNA, LSU-rRNA); endoplasmic reticulum; proteasome assembly; small ribosomal subunit rRNA binding; magnesium ion binding; endonuclease activity; ribonuclease activity; rRNA binding; ribosome biogenesis;	GO:0000469; GO:0004521; GO:0005634; GO:0007601; GO:0030490; GO:0030688; GO:0046872; GO:0005730; GO:0005737; GO:0042274; GO:0005654; GO:0005829; GO:0006364; GO:0000478; GO:0003723; GO:0000462; GO:0005783; GO:0043248; GO:0070181; GO:0000287; GO:0004519; GO:0004540; GO:0019843; GO:0042254;
TRINITY_GG_10163_c2_g1_i23.p3	179	-NA-	-NA-	-NA-	consensus disorder prediction	-NA-	-NA-	-NA-
TRINITY_GG_10163_c2_g1_i23.p4	165	NOB1_BOVIN RNA-binding protein NOB1 5.29e-101	H0ZCR0_TAEGU NIN1 (RPN12) binding protein 1 homolog 3.86e-109	CALBOR_R11029 Q4R537/0.0/NOB1_MACFA RNA-binding protein NOB1 OS=Macaca fascicularis OX=9541 GN=NOB1 PE=2 SV=1 3.41e-121	Nin one binding (NOB1) Zn-ribbon like	IPR036283; IPR014881;	cleavage involved in rRNA processing; endoribonuclease activity; nucleus; maturation of SSU-rRNA; preribosome, small subunit precursor; metal ion binding; visual perception; ribosomal small subunit biogenesis; nucleoplasm; cytosol; rRNA processing; nucleolus; cytoplasm; endonucleolytic cleavage involved in rRNA processing; RNA binding; maturation of SSU-rRNA from tricistronic rRNA transcript (SSU-rRNA, 5.8S rRNA, LSU-rRNA); endoplasmic reticulum; proteasome assembly; small ribosomal subunit rRNA binding;	GO:0000469; GO:0004521; GO:0005634; GO:0030490; GO:0030688; GO:0046872; GO:0007601; GO:0042274; GO:0005654; GO:0005829; GO:0006364; GO:0005730; GO:0005737; GO:0000478; GO:0003723; GO:0000462; GO:0005783; GO:0043248; GO:0070181;
TRINITY_GG_10163_c2_g1_i23.p5	165	-NA-	-NA-	-NA-	consensus disorder prediction	-NA-	-NA-	-NA-
TRINITY_GG_10163_c2_g1_i23.p6	151	-NA-	-NA-	-NA-	consensus disorder prediction	-NA-	-NA-	-NA-
TRINITY_GG_10163_c2_g1_i23.p7	131	-NA-	-NA-	-NA-	-NA-	-NA-	-NA-	-NA-
TRINITY_GG_10163_c2_g1_i23.p8	121	-NA-	-NA-	-NA-	consensus disorder prediction	-NA-	-NA-	-NA-
TRINITY_GG_10163_c2_g1_i23.p9	119	-NA-	-NA-	-NA-	-NA-	-NA-	-NA-	-NA-
TRINITY_GG_10163_c2_g1_i3.p1	101	NFAT5_HUMAN Nuclear factor of activated T-cells 5 (NF-AT5) (T-cell transcription factor NFAT5) (Tonicity-responsive enhancer-binding protein) (TonE-binding protein) (TonEBP) 1.96e-32	H0ZCQ6_TAEGU Nuclear factor of activated T cells 5 1.29e-17	CALBOR_R10714 O94916/0.0/NFAT5_HUMAN Nuclear factor of activated T-cells 5 OS=Homo sapiens OX=9606 GN=NFAT5 PE=1 SV=1 2.90e-19	consensus disorder prediction	-NA-	nuclear chromatin; RNA polymerase II cis-regulatory region sequence-specific DNA binding; DNA-binding transcription factor activity, RNA polymerase II-specific; DNA-binding transcription activator activity, RNA polymerase II-specific; cytokine production; chromatin binding; DNA-binding transcription factor activity; nucleus; nucleoplasm; transcription factor complex; cytosol; transcription by RNA polymerase II; response to osmotic stress; signal transduction; excretion; transcription factor binding; calcineurin-NFAT signaling cascade; nuclear transcription factor complex; positive regulation of transcription by RNA polymerase II; regulation of calcineurin-NFAT signaling cascade; cellular response to cytokine stimulus; positive regulation of NIK/NF-kappaB signaling; positive regulation of leukocyte adhesion to vascular endothelial cell; DNA binding; cytoplasm; transcription, DNA-templated; positive regulation of gene expression;	GO:0000790; GO:0000978; GO:0000981; GO:0001228; GO:0001816; GO:0003682; GO:0003700; GO:0005634; GO:0005654; GO:0005667; GO:0005829; GO:0006366; GO:0006970; GO:0007165; GO:0007588; GO:0008134; GO:0033173; GO:0044798; GO:0045944; GO:0070884; GO:0071345; GO:1901224; GO:1904996; GO:0003677; GO:0005737; GO:0006351; GO:0010628;
TRINITY_GG_10163_c2_g1_i8.p1	108	NFAT5_RAT Nuclear factor of activated T-cells 5 (NF-AT5) (T-cell transcription factor NFAT5) 1.19e-66	H0ZCQ6_TAEGU Nuclear factor of activated T cells 5 2.72e-70	CALBOR_R10714 O94916/0.0/NFAT5_HUMAN Nuclear factor of activated T-cells 5 OS=Homo sapiens OX=9606 GN=NFAT5 PE=1 SV=1 5.83e-72	Rel homology dimerisation domain	IPR014756; IPR013783; IPR032397; IPR002909;	RNA polymerase II cis-regulatory region sequence-specific DNA binding; DNA-binding transcription activator activity, RNA polymerase II-specific; cytokine production; chromatin binding; DNA-binding transcription factor activity; nucleus; nucleoplasm; transcription factor complex; cytoplasm; cytosol; transcription by RNA polymerase II; response to osmotic stress; transcription factor binding; calcineurin-NFAT signaling cascade; nuclear transcription factor complex; positive regulation of transcription by RNA polymerase II; regulation of calcineurin-NFAT signaling cascade; cellular response to cytokine stimulus; positive regulation of NIK/NF-kappaB signaling; positive regulation of leukocyte adhesion to vascular endothelial cell; DNA binding; transcription, DNA-templated; positive regulation of gene expression; nuclear chromatin; DNA-binding transcription factor activity, RNA polymerase II-specific; signal transduction; excretion; cis-regulatory region sequence-specific DNA binding; DNA-binding transcription repressor activity, RNA polymerase II-specific; branching involved in blood vessel morphogenesis; response to hypoxia; blood vessel remodeling; regulation of transcription, DNA-templated; heart development; cardiac muscle hypertrophy in response to stress; myotube differentiation; myotube cell development; T cell differentiation; sequence-specific DNA binding; cellular respiration; positive regulation of transcription, DNA-templated; thymus development; skeletal muscle fiber development; smooth muscle cell differentiation; muscle cell development; cellular response to calcium ion; cellular response to lithium ion; negative regulation of pri-miRNA transcription by RNA polymerase II; negative regulation of vascular smooth muscle cell differentiation; regulation of store-operated calcium entry; regulation of transcription by RNA polymerase II; inflammatory response; multicellular organism development; Fc-epsilon receptor signaling pathway; RNA polymerase II cis-regulatory region sequence-specific DNA binding; RNA polymerase II transcription factor binding; RNA polymerase II transcription coactivator binding; aortic valve morphogenesis; pulmonary valve morphogenesis; FK506 binding; Wnt signaling pathway, calcium modulating pathway; nuclear body; negative regulation of Wnt signaling pathway; intracellular signal transduction; mitogen-activated protein kinase p38 binding; G1/S transition of mitotic cell cycle; negative regulation of transcription by RNA polymerase II; RNA polymerase II regulatory region sequence-specific DNA binding; epithelial to mesenchymal transition; lymphangiogenesis; B-1a B cell differentiation; heart valve morphogenesis; calcium ion transport; transition between fast and slow fiber; osteoclast differentiation; regulation of hair cycle; negative regulation of osteoblast differentiation; ventricular septum morphogenesis; branching involved in lymph vessel morphogenesis; heart trabecula morphogenesis; negative regulation of stem cell proliferation; transcription regulatory region sequence-specific DNA binding; cellular response to DNA damage stimulus; cell migration; phosphatase binding; positive regulation of B cell proliferation; response to drug; transcription regulatory region DNA binding; B cell receptor signaling pathway; positive regulation of myoblast fusion; ribonucleoprotein complex; follicular dendritic cell differentiation; germinal center formation; extracellular matrix organization; Bcl3/NF-kappaB2 complex; NIK/NF-kappaB signaling; spleen development;	GO:0000978; GO:0001228; GO:0001816; GO:0003682; GO:0003700; GO:0005634; GO:0005654; GO:0005667; GO:0005737; GO:0005829; GO:0006366; GO:0006970; GO:0008134; GO:0033173; GO:0044798; GO:0045944; GO:0070884; GO:0071345; GO:1901224; GO:1904996; GO:0003677; GO:0006351; GO:0010628; GO:0000790; GO:0000981; GO:0007165; GO:0007588; GO:0000987; GO:0001227; GO:0001569; GO:0001666; GO:0001974; GO:0006355; GO:0007507; GO:0014898; GO:0014902; GO:0014904; GO:0030217; GO:0043565; GO:0045333; GO:0045893; GO:0048538; GO:0048741; GO:0051145; GO:0055001; GO:0071277; GO:0071285; GO:1902894; GO:1905064; GO:2001256; GO:0006357; GO:0006954; GO:0007275; GO:0038095; GO:0000980; GO:0001085; GO:0001225; GO:0003180; GO:0003184; GO:0005528; GO:0007223; GO:0016604; GO:0030178; GO:0035556; GO:0048273; GO:0000082; GO:0000122; GO:0000977; GO:0001837; GO:0001946; GO:0002337; GO:0003179; GO:0006816; GO:0014883; GO:0030316; GO:0042634; GO:0045668; GO:0060412; GO:0060854; GO:0061384; GO:2000647; GO:0000976; GO:0006974; GO:0016477; GO:0019902; GO:0030890; GO:0042493; GO:0044212; GO:0050853; GO:1901741; GO:1990904; GO:0002268; GO:0002467; GO:0030198; GO:0033257; GO:0038061; GO:0048536;
TRINITY_GG_10163_c302_g1_i1.p1	101	-NA-	-NA-	-NA-	consensus disorder prediction	-NA-	-NA-	-NA-
TRINITY_GG_10163_c302_g1_i1.p2	101	-NA-	-NA-	-NA-	consensus disorder prediction	-NA-	-NA-	-NA-
TRINITY_GG_10163_c302_g1_i1.p3	101	-NA-	-NA-	-NA-	consensus disorder prediction	-NA-	-NA-	-NA-
TRINITY_GG_10163_c302_g1_i1.p4	101	-NA-	-NA-	-NA-	consensus disorder prediction	-NA-	-NA-	-NA-
TRINITY_GG_10163_c305_g1_i1.p1	113	-NA-	-NA-	-NA-	-NA-	-NA-	-NA-	-NA-
TRINITY_GG_10163_c31_g1_i1.p1	115	-NA-	-NA-	-NA-	-NA-	-NA-	-NA-	-NA-
TRINITY_GG_10163_c338_g1_i1.p1	201	-NA-	-NA-	-NA-	-NA-	-NA-	-NA-	-NA-
TRINITY_GG_10163_c34_g1_i1.p1	112	-NA-	-NA-	-NA-	-NA-	-NA-	-NA-	-NA-
TRINITY_GG_10163_c34_g1_i1.p2	104	-NA-	-NA-	-NA-	-NA-	-NA-	-NA-	-NA-
TRINITY_GG_10163_c35_g1_i1.p1	132	-NA-	-NA-	-NA-	-NA-	-NA-	-NA-	-NA-
TRINITY_GG_10163_c35_g1_i1.p2	127	-NA-	-NA-	-NA-	-NA-	-NA-	-NA-	-NA-
TRINITY_GG_10163_c36_g1_i1.p1	100	-NA-	-NA-	-NA-	-NA-	-NA-	-NA-	-NA-
TRINITY_GG_10163_c37_g1_i1.p1	171	-NA-	-NA-	-NA-	consensus disorder prediction	-NA-	-NA-	-NA-
TRINITY_GG_10163_c37_g1_i1.p2	112	-NA-	-NA-	-NA-	-NA-	-NA-	-NA-	-NA-
TRINITY_GG_10163_c37_g1_i2.p1	173	-NA-	-NA-	-NA-	consensus disorder prediction	-NA-	-NA-	-NA-
TRINITY_GG_10163_c38_g1_i1.p1	105	-NA-	-NA-	-NA-	-NA-	-NA-	-NA-	-NA-
TRINITY_GG_10163_c3_g1_i1.p1	128	-NA-	-NA-	-NA-	consensus disorder prediction	-NA-	-NA-	-NA-
TRINITY_GG_10163_c3_g1_i1.p2	100	-NA-	-NA-	-NA-	-NA-	-NA-	-NA-	-NA-
TRINITY_GG_10163_c3_g1_i2.p1	121	-NA-	-NA-	-NA-	consensus disorder prediction	-NA-	-NA-	-NA-
TRINITY_GG_10163_c3_g2_i3.p1	123	-NA-	-NA-	-NA-	consensus disorder prediction	-NA-	-NA-	-NA-
TRINITY_GG_10163_c3_g2_i3.p2	108	-NA-	-NA-	-NA-	-NA-	-NA-	-NA-	-NA-
TRINITY_GG_10163_c3_g2_i3.p3	102	-NA-	-NA-	-NA-	consensus disorder prediction	-NA-	-NA-	-NA-
TRINITY_GG_10163_c42_g1_i1.p1	101	-NA-	-NA-	-NA-	Prokaryotic membrane lipoprotein lipid attachment site profile.	-NA-	-NA-	-NA-
TRINITY_GG_10163_c42_g1_i1.p2	101	-NA-	-NA-	-NA-	Prokaryotic membrane lipoprotein lipid attachment site profile.	-NA-	-NA-	-NA-
TRINITY_GG_10163_c43_g1_i1.p1	106	-NA-	-NA-	-NA-	consensus disorder prediction	-NA-	-NA-	-NA-
TRINITY_GG_10163_c46_g1_i1.p1	210	-NA-	-NA-	-NA-	-NA-	-NA-	-NA-	-NA-
TRINITY_GG_10163_c46_g1_i1.p2	150	-NA-	-NA-	-NA-	consensus disorder prediction	-NA-	-NA-	-NA-
TRINITY_GG_10163_c46_g1_i1.p3	119	-NA-	-NA-	-NA-	consensus disorder prediction	-NA-	-NA-	-NA-
TRINITY_GG_10163_c46_g1_i1.p4	116	-NA-	-NA-	-NA-	-NA-	-NA-	-NA-	-NA-
TRINITY_GG_10163_c49_g1_i1.p1	118	-NA-	-NA-	-NA-	-NA-	-NA-	-NA-	-NA-
TRINITY_GG_10163_c49_g1_i1.p2	100	-NA-	-NA-	-NA-	-NA-	-NA-	-NA-	-NA-
TRINITY_GG_10163_c51_g1_i1.p1	124	-NA-	-NA-	-NA-	consensus disorder prediction	-NA-	-NA-	-NA-
TRINITY_GG_10163_c53_g1_i1.p1	156	-NA-	-NA-	-NA-	-NA-	-NA-	-NA-	-NA-
TRINITY_GG_10163_c53_g1_i1.p2	119	-NA-	-NA-	-NA-	-NA-	-NA-	-NA-	-NA-
TRINITY_GG_10163_c58_g1_i1.p1	108	-NA-	-NA-	-NA-	-NA-	-NA-	-NA-	-NA-
TRINITY_GG_10163_c5_g1_i1.p1	151	-NA-	-NA-	-NA-	-NA-	-NA-	-NA-	-NA-
TRINITY_GG_10163_c5_g1_i1.p2	122	-NA-	-NA-	-NA-	-NA-	-NA-	-NA-	-NA-
TRINITY_GG_10163_c60_g1_i1.p1	118	-NA-	-NA-	-NA-	-NA-	-NA-	-NA-	-NA-
TRINITY_GG_10163_c61_g1_i1.p1	273	-NA-	-NA-	-NA-	consensus disorder prediction	-NA-	-NA-	-NA-
TRINITY_GG_10163_c61_g1_i1.p2	157	-NA-	-NA-	-NA-	consensus disorder prediction	-NA-	-NA-	-NA-
TRINITY_GG_10163_c61_g1_i1.p3	145	-NA-	-NA-	-NA-	consensus disorder prediction	-NA-	-NA-	-NA-
TRINITY_GG_10163_c61_g1_i1.p4	145	-NA-	-NA-	-NA-	-NA-	-NA-	-NA-	-NA-
TRINITY_GG_10163_c61_g1_i1.p5	122	-NA-	-NA-	-NA-	-NA-	-NA-	-NA-	-NA-
TRINITY_GG_10163_c61_g1_i1.p6	116	-NA-	-NA-	-NA-	consensus disorder prediction	-NA-	-NA-	-NA-
TRINITY_GG_10163_c61_g1_i1.p7	115	-NA-	-NA-	-NA-	-NA-	-NA-	-NA-	-NA-
TRINITY_GG_10163_c62_g1_i1.p1	209	-NA-	-NA-	-NA-	consensus disorder prediction	-NA-	-NA-	-NA-
TRINITY_GG_10163_c62_g1_i1.p2	158	-NA-	-NA-	-NA-	consensus disorder prediction	-NA-	-NA-	-NA-
TRINITY_GG_10163_c62_g1_i1.p3	120	-NA-	-NA-	-NA-	-NA-	-NA-	-NA-	-NA-
TRINITY_GG_10163_c62_g1_i1.p4	106	-NA-	-NA-	-NA-	-NA-	-NA-	-NA-	-NA-
TRINITY_GG_10163_c66_g1_i1.p1	126	-NA-	-NA-	-NA-	consensus disorder prediction	-NA-	-NA-	-NA-
TRINITY_GG_10163_c67_g1_i1.p1	185	-NA-	-NA-	CALBOR_R10715 O00308/0.0/WWP2_HUMAN NEDD4-like E3 ubiquitin-protein ligase WWP2 OS=Homo sapiens OX=9606 GN=WWP2 PE=1 SV=2 3.20e-30	consensus disorder prediction	-NA-	-NA-	-NA-
TRINITY_GG_10163_c67_g1_i1.p2	114	-NA-	-NA-	-NA-	consensus disorder prediction	-NA-	-NA-	-NA-
TRINITY_GG_10163_c67_g1_i1.p3	110	-NA-	-NA-	-NA-	-NA-	-NA-	-NA-	-NA-
TRINITY_GG_10163_c69_g1_i1.p1	132	-NA-	-NA-	-NA-	-NA-	-NA-	-NA-	-NA-
TRINITY_GG_10163_c6_g1_i1.p1	124	-NA-	-NA-	-NA-	consensus disorder prediction	-NA-	-NA-	-NA-
TRINITY_GG_10163_c6_g1_i1.p2	115	-NA-	-NA-	-NA-	consensus disorder prediction	-NA-	-NA-	-NA-
TRINITY_GG_10163_c73_g1_i1.p1	212	-NA-	-NA-	-NA-	consensus disorder prediction	-NA-	-NA-	-NA-
TRINITY_GG_10163_c73_g1_i1.p2	148	-NA-	-NA-	-NA-	-NA-	-NA-	-NA-	-NA-
TRINITY_GG_10163_c76_g1_i1.p1	103	-NA-	-NA-	-NA-	consensus disorder prediction	-NA-	-NA-	-NA-
TRINITY_GG_10163_c77_g1_i1.p1	138	-NA-	-NA-	-NA-	-NA-	-NA-	-NA-	-NA-
TRINITY_GG_10163_c78_g1_i1.p1	151	-NA-	-NA-	-NA-	consensus disorder prediction	-NA-	-NA-	-NA-
TRINITY_GG_10163_c78_g1_i1.p2	119	-NA-	-NA-	-NA-	consensus disorder prediction	-NA-	-NA-	-NA-
TRINITY_GG_10163_c7_g1_i10.p1	445	-NA-	-NA-	-NA-	-NA-	-NA-	-NA-	-NA-
TRINITY_GG_10163_c7_g1_i10.p2	432	WWP2_HUMAN NEDD4-like E3 ubiquitin-protein ligase WWP2 (EC 2.3.2.26) (Atrophin-1-interacting protein 2) (AIP2) (HECT-type E3 ubiquitin transferase WWP2) (WW domain-containing protein 2) 0.0	H0ZCV4_TAEGU E3 ubiquitin-protein ligase (EC 2.3.2.26) 0.0	CALBOR_R10715 O00308/0.0/WWP2_HUMAN NEDD4-like E3 ubiquitin-protein ligase WWP2 OS=Homo sapiens OX=9606 GN=WWP2 PE=1 SV=2 0.0	HECT-domain (ubiquitin-transferase)	IPR001202; IPR000569; IPR036020; IPR035983;	negative regulation of transcription by RNA polymerase II; ubiquitin ligase complex; protein polyubiquitination; RNA polymerase II transcription factor binding; ubiquitin-protein transferase activity; nucleus; cytoplasm; cytosol; cellular protein modification process; ubiquitin-dependent protein catabolic process; extracellular transport; transcription factor binding; negative regulation of gene expression; membrane; protein ubiquitination; negative regulation of transporter activity; regulation of ion transmembrane transport; regulation of membrane potential; proteasome-mediated ubiquitin-dependent protein catabolic process; negative regulation of DNA-binding transcription factor activity; positive regulation of protein catabolic process; negative regulation of Notch signaling pathway; negative regulation of transcription, DNA-templated; positive regulation of transcription by RNA polymerase II; viral entry into host cell; negative regulation of protein transport; protein autoubiquitination; ubiquitin protein ligase activity; extracellular exosome; protein K63-linked ubiquitination; regulation of potassium ion transmembrane transporter activity; extracellular region; plasma membrane; signal transduction; central nervous system development; ion transmembrane transport; T cell differentiation; lung development; Notch binding; cell cortex; Notch signaling pathway; imaginal disc-derived wing vein morphogenesis; imaginal disc-derived wing margin morphogenesis; imaginal disc-derived leg joint morphogenesis; lipid storage; receptor internalization; regulation of protein localization; pupal development; negative regulation of smoothened signaling pathway; wing disc dorsal/ventral pattern formation; WW domain binding; positive regulation of T cell anergy; nucleoplasm; apoptotic process; ligase activity; cytoplasmic vesicle; early endosome membrane; negative regulation of NF-kappaB transcription factor activity; protein-containing complex; protein K29-linked ubiquitination; ribonucleoprotein complex binding; negative regulation of apoptotic process; intracellular membrane-bounded organelle; ubiquitin-like protein ligase binding; innate immune response; CXCR chemokine receptor binding; negative regulation of JNK cascade; negative regulation of alpha-beta T cell proliferation; negative regulation of defense response to virus; defense response to virus; protein K48-linked ubiquitination; regulation of protein deubiquitination; arrestin family protein binding; positive regulation of receptor catabolic process; regulation of cell growth; inflammatory response; negative regulation of type I interferon production; nucleotide-binding oligomerization domain containing signaling pathway; regulation of hematopoietic stem cell differentiation; mitochondrion; Golgi apparatus; cellular bud tip; chromatin assembly or disassembly; protein monoubiquitination; regulation of nitrogen utilization; mitochondrion organization; endosome membrane; regulation of mRNA export from nucleus; regulation of dolichol biosynthetic process; regulation of ubiquinone biosynthetic process; regulation of multivesicular body size; poly(A)+ mRNA export from nucleus; regulation of phosphate metabolic process; actin cortical patch; extrinsic component of cytoplasmic side of plasma membrane; regulation of initiation of mating projection growth; positive regulation of proteasomal ubiquitin-dependent protein catabolic process; regulation of ergosterol biosynthetic process; late endosome to vacuole transport via multivesicular body sorting pathway; regulation of actin cytoskeleton organization; ribophagy; cellular response to UV; phosphatidylinositol binding; response to drug; ubiquitin binding; ubiquitin-dependent protein catabolic process via the multivesicular body sorting pathway; positive regulation of fatty acid biosynthetic process; positive regulation of endocytosis; positive regulation of receptor-mediated endocytosis; ubiquitin-dependent endocytosis; mitochondria-associated ubiquitin-dependent protein catabolic process; regulation of ribosomal large subunit export from nucleus; regulation of rRNA processing; regulation of tRNA processing; regulation of tRNA export from nucleus; phospholipid binding; cell; protein localization to Golgi apparatus; regulation of intracellular pH; protein modification by small protein conjugation or removal; cell periphery; cytoplasm to vacuole transport by the NVT pathway; negative regulation of protein localization to plasma membrane; negative regulation of uracil import across plasma membrane; negative regulation of leucine import across plasma membrane; protein transport to vacuole involved in ubiquitin-dependent protein catabolic process via the multivesicular body sorting pathway; protein export from nucleus; negative regulation of ossification; BMP signaling pathway; negative regulation of transforming growth factor beta receptor signaling pathway; negative regulation of BMP signaling pathway; ubiquitin-dependent SMAD protein catabolic process; receptor catabolic process; protein localization to cell surface; parkin-mediated stimulation of mitophagy in response to mitochondrial depolarization; engulfment of target by autophagosome; substrate localization to autophagosome; I-SMAD binding; R-SMAD binding; protein targeting to vacuole involved in autophagy; positive regulation of dendrite extension; positive regulation of ubiquitin-dependent protein catabolic process; chromatin; adaptive immune response; outflow tract morphogenesis; endocardial cushion development; protein targeting to lysosome; neuromuscular junction development; negative regulation of transcription from RNA polymerase II promoter in response to UV-induced DNA damage; positive regulation of phosphatidylinositol 3-kinase signaling; transmission of virus; sodium channel inhibitor activity; protein domain specific binding; negative regulation of vascular endothelial growth factor receptor signaling pathway; neuron projection development; beta-2 adrenergic receptor binding; ionotropic glutamate receptor binding; T cell activation; glucocorticoid receptor signaling pathway; dendritic spine; development involved in symbiotic interaction; positive regulation of nucleocytoplasmic transport; perinuclear region of cytoplasm; blood vessel morphogenesis; regulation of dendrite morphogenesis; regulation of synapse organization; phosphoserine residue binding; phosphothreonine residue binding; progesterone receptor signaling pathway; RNA polymerase binding; proline-rich region binding; glutamatergic synapse; postsynaptic cytosol; negative regulation of sodium ion transmembrane transporter activity; regulation of membrane depolarization; response to metal ion; potassium channel inhibitor activity; regulation of protein stability; ion channel binding; regulation of membrane repolarization; negative regulation of potassium ion transmembrane transporter activity; negative regulation of protein localization to cell surface; Golgi membrane; endoplasmic reticulum; Golgi organization; nuclear body; Rab GTPase binding; regulation of cell migration; Rac GTPase binding; membrane fusion; protein binding;	GO:0000122; GO:0000151; GO:0000209; GO:0001085; GO:0004842; GO:0005634; GO:0005737; GO:0005829; GO:0006464; GO:0006511; GO:0006858; GO:0008134; GO:0010629; GO:0016020; GO:0016567; GO:0032410; GO:0034765; GO:0042391; GO:0043161; GO:0043433; GO:0045732; GO:0045746; GO:0045892; GO:0045944; GO:0046718; GO:0051224; GO:0051865; GO:0061630; GO:0070062; GO:0070534; GO:1901016; GO:0005576; GO:0005886; GO:0007165; GO:0007417; GO:0034220; GO:0030217; GO:0030324; GO:0005112; GO:0005938; GO:0007219; GO:0008586; GO:0008587; GO:0016348; GO:0019915; GO:0031623; GO:0032880; GO:0035209; GO:0045879; GO:0048190; GO:0050699; GO:0002669; GO:0005654; GO:0006915; GO:0016874; GO:0031410; GO:0031901; GO:0032088; GO:0032991; GO:0035519; GO:0043021; GO:0043066; GO:0043231; GO:0044389; GO:0045087; GO:0045236; GO:0046329; GO:0046642; GO:0050687; GO:0051607; GO:0070936; GO:0090085; GO:1990763; GO:2000646; GO:0001558; GO:0006954; GO:0032480; GO:0070423; GO:1902036; GO:0005739; GO:0005794; GO:0005934; GO:0006333; GO:0006513; GO:0006808; GO:0007005; GO:0010008; GO:0010793; GO:0010794; GO:0010795; GO:0010796; GO:0016973; GO:0019220; GO:0030479; GO:0031234; GO:0031384; GO:0032436; GO:0032443; GO:0032511; GO:0032956; GO:0034517; GO:0034644; GO:0035091; GO:0042493; GO:0043130; GO:0043162; GO:0045723; GO:0045807; GO:0048260; GO:0070086; GO:0072671; GO:2000203; GO:2000232; GO:2000235; GO:2000238; GO:0005543; GO:0005623; GO:0034067; GO:0051453; GO:0070647; GO:0071944; GO:0120113; GO:1903077; GO:1905530; GO:1905533; GO:0043328; GO:0006611; GO:0030279; GO:0030509; GO:0030512; GO:0030514; GO:0030579; GO:0032801; GO:0034394; GO:0061734; GO:0061736; GO:0061753; GO:0070411; GO:0070412; GO:0071211; GO:1903861; GO:2000060; GO:0000785; GO:0002250; GO:0003151; GO:0003197; GO:0006622; GO:0007528; GO:0010768; GO:0014068; GO:0019089; GO:0019871; GO:0019904; GO:0030948; GO:0031175; GO:0031698; GO:0035255; GO:0042110; GO:0042921; GO:0043197; GO:0044111; GO:0046824; GO:0048471; GO:0048514; GO:0048814; GO:0050807; GO:0050815; GO:0050816; GO:0050847; GO:0070063; GO:0070064; GO:0098978; GO:0099524; GO:2000650; GO:0003254; GO:0010038; GO:0019870; GO:0031647; GO:0044325; GO:0060306; GO:1901017; GO:2000009; GO:0000139; GO:0005783; GO:0007030; GO:0016604; GO:0017137; GO:0030334; GO:0048365; GO:0061025; GO:0005515;
TRINITY_GG_10163_c7_g1_i10.p3	159	-NA-	-NA-	-NA-	consensus disorder prediction	-NA-	-NA-	-NA-
TRINITY_GG_10163_c7_g1_i10.p4	119	-NA-	-NA-	-NA-	consensus disorder prediction	-NA-	-NA-	-NA-
TRINITY_GG_10163_c7_g1_i10.p5	116	-NA-	-NA-	-NA-	consensus disorder prediction	-NA-	-NA-	-NA-
TRINITY_GG_10163_c7_g1_i10.p6	115	-NA-	-NA-	-NA-	-NA-	-NA-	-NA-	-NA-
TRINITY_GG_10163_c7_g1_i10.p7	113	-NA-	-NA-	-NA-	-NA-	-NA-	-NA-	-NA-
TRINITY_GG_10163_c7_g1_i10.p8	109	-NA-	-NA-	-NA-	-NA-	-NA-	-NA-	-NA-
TRINITY_GG_10163_c7_g1_i10.p9	102	-NA-	-NA-	-NA-	-NA-	-NA-	-NA-	-NA-
TRINITY_GG_10163_c7_g1_i12.p1	540	-NA-	-NA-	-NA-	-NA-	-NA-	-NA-	-NA-
TRINITY_GG_10163_c7_g1_i12.p2	489	WWP2_HUMAN NEDD4-like E3 ubiquitin-protein ligase WWP2 (EC 2.3.2.26) (Atrophin-1-interacting protein 2) (AIP2) (HECT-type E3 ubiquitin transferase WWP2) (WW domain-containing protein 2) 0.0	H0ZCV4_TAEGU E3 ubiquitin-protein ligase (EC 2.3.2.26) 0.0	CALBOR_R10715 O00308/0.0/WWP2_HUMAN NEDD4-like E3 ubiquitin-protein ligase WWP2 OS=Homo sapiens OX=9606 GN=WWP2 PE=1 SV=2 0.0	WW domain	IPR001202; IPR000569; IPR036020; IPR035983;	negative regulation of transcription by RNA polymerase II; ubiquitin ligase complex; protein polyubiquitination; RNA polymerase II transcription factor binding; ubiquitin-protein transferase activity; nucleus; cytoplasm; cytosol; cellular protein modification process; ubiquitin-dependent protein catabolic process; extracellular transport; transcription factor binding; negative regulation of gene expression; membrane; protein ubiquitination; negative regulation of transporter activity; regulation of ion transmembrane transport; regulation of membrane potential; proteasome-mediated ubiquitin-dependent protein catabolic process; negative regulation of DNA-binding transcription factor activity; positive regulation of protein catabolic process; negative regulation of Notch signaling pathway; negative regulation of transcription, DNA-templated; positive regulation of transcription by RNA polymerase II; viral entry into host cell; negative regulation of protein transport; protein autoubiquitination; ubiquitin protein ligase activity; extracellular exosome; protein K63-linked ubiquitination; regulation of potassium ion transmembrane transporter activity; extracellular region; plasma membrane; signal transduction; central nervous system development; ion transmembrane transport; T cell differentiation; lung development; Notch binding; cell cortex; Notch signaling pathway; imaginal disc-derived wing vein morphogenesis; imaginal disc-derived wing margin morphogenesis; imaginal disc-derived leg joint morphogenesis; lipid storage; receptor internalization; regulation of protein localization; pupal development; negative regulation of smoothened signaling pathway; wing disc dorsal/ventral pattern formation; WW domain binding; positive regulation of T cell anergy; nucleoplasm; apoptotic process; ligase activity; cytoplasmic vesicle; early endosome membrane; negative regulation of NF-kappaB transcription factor activity; protein-containing complex; protein K29-linked ubiquitination; ribonucleoprotein complex binding; negative regulation of apoptotic process; intracellular membrane-bounded organelle; ubiquitin-like protein ligase binding; innate immune response; CXCR chemokine receptor binding; negative regulation of JNK cascade; negative regulation of alpha-beta T cell proliferation; negative regulation of defense response to virus; defense response to virus; protein K48-linked ubiquitination; regulation of protein deubiquitination; arrestin family protein binding; positive regulation of receptor catabolic process; regulation of cell growth; inflammatory response; negative regulation of type I interferon production; nucleotide-binding oligomerization domain containing signaling pathway; regulation of hematopoietic stem cell differentiation; mitochondrion; Golgi apparatus; cellular bud tip; chromatin assembly or disassembly; protein monoubiquitination; regulation of nitrogen utilization; mitochondrion organization; endosome membrane; regulation of mRNA export from nucleus; regulation of dolichol biosynthetic process; regulation of ubiquinone biosynthetic process; regulation of multivesicular body size; poly(A)+ mRNA export from nucleus; regulation of phosphate metabolic process; actin cortical patch; extrinsic component of cytoplasmic side of plasma membrane; regulation of initiation of mating projection growth; positive regulation of proteasomal ubiquitin-dependent protein catabolic process; regulation of ergosterol biosynthetic process; late endosome to vacuole transport via multivesicular body sorting pathway; regulation of actin cytoskeleton organization; ribophagy; cellular response to UV; phosphatidylinositol binding; response to drug; ubiquitin binding; ubiquitin-dependent protein catabolic process via the multivesicular body sorting pathway; positive regulation of fatty acid biosynthetic process; positive regulation of endocytosis; positive regulation of receptor-mediated endocytosis; ubiquitin-dependent endocytosis; mitochondria-associated ubiquitin-dependent protein catabolic process; regulation of ribosomal large subunit export from nucleus; regulation of rRNA processing; regulation of tRNA processing; regulation of tRNA export from nucleus; phospholipid binding; cell; protein localization to Golgi apparatus; regulation of intracellular pH; protein modification by small protein conjugation or removal; cell periphery; cytoplasm to vacuole transport by the NVT pathway; negative regulation of protein localization to plasma membrane; negative regulation of uracil import across plasma membrane; negative regulation of leucine import across plasma membrane; protein transport to vacuole involved in ubiquitin-dependent protein catabolic process via the multivesicular body sorting pathway; chromatin; adaptive immune response; outflow tract morphogenesis; endocardial cushion development; protein targeting to lysosome; neuromuscular junction development; negative regulation of transcription from RNA polymerase II promoter in response to UV-induced DNA damage; positive regulation of phosphatidylinositol 3-kinase signaling; transmission of virus; sodium channel inhibitor activity; protein domain specific binding; negative regulation of vascular endothelial growth factor receptor signaling pathway; neuron projection development; beta-2 adrenergic receptor binding; receptor catabolic process; ionotropic glutamate receptor binding; T cell activation; glucocorticoid receptor signaling pathway; dendritic spine; development involved in symbiotic interaction; positive regulation of nucleocytoplasmic transport; perinuclear region of cytoplasm; blood vessel morphogenesis; regulation of dendrite morphogenesis; regulation of synapse organization; phosphoserine residue binding; phosphothreonine residue binding; progesterone receptor signaling pathway; RNA polymerase binding; proline-rich region binding; glutamatergic synapse; postsynaptic cytosol; negative regulation of sodium ion transmembrane transporter activity; regulation of membrane depolarization; response to metal ion; potassium channel inhibitor activity; regulation of protein stability; ion channel binding; regulation of membrane repolarization; negative regulation of potassium ion transmembrane transporter activity; positive regulation of dendrite extension; negative regulation of protein localization to cell surface; protein export from nucleus; negative regulation of ossification; BMP signaling pathway; negative regulation of transforming growth factor beta receptor signaling pathway; negative regulation of BMP signaling pathway; ubiquitin-dependent SMAD protein catabolic process; protein localization to cell surface; parkin-mediated stimulation of mitophagy in response to mitochondrial depolarization; engulfment of target by autophagosome; substrate localization to autophagosome; I-SMAD binding; R-SMAD binding; protein targeting to vacuole involved in autophagy; positive regulation of ubiquitin-dependent protein catabolic process; Golgi membrane; endoplasmic reticulum; Golgi organization; nuclear body; Rab GTPase binding; regulation of cell migration; Rac GTPase binding; membrane fusion; protein binding;	GO:0000122; GO:0000151; GO:0000209; GO:0001085; GO:0004842; GO:0005634; GO:0005737; GO:0005829; GO:0006464; GO:0006511; GO:0006858; GO:0008134; GO:0010629; GO:0016020; GO:0016567; GO:0032410; GO:0034765; GO:0042391; GO:0043161; GO:0043433; GO:0045732; GO:0045746; GO:0045892; GO:0045944; GO:0046718; GO:0051224; GO:0051865; GO:0061630; GO:0070062; GO:0070534; GO:1901016; GO:0005576; GO:0005886; GO:0007165; GO:0007417; GO:0034220; GO:0030217; GO:0030324; GO:0005112; GO:0005938; GO:0007219; GO:0008586; GO:0008587; GO:0016348; GO:0019915; GO:0031623; GO:0032880; GO:0035209; GO:0045879; GO:0048190; GO:0050699; GO:0002669; GO:0005654; GO:0006915; GO:0016874; GO:0031410; GO:0031901; GO:0032088; GO:0032991; GO:0035519; GO:0043021; GO:0043066; GO:0043231; GO:0044389; GO:0045087; GO:0045236; GO:0046329; GO:0046642; GO:0050687; GO:0051607; GO:0070936; GO:0090085; GO:1990763; GO:2000646; GO:0001558; GO:0006954; GO:0032480; GO:0070423; GO:1902036; GO:0005739; GO:0005794; GO:0005934; GO:0006333; GO:0006513; GO:0006808; GO:0007005; GO:0010008; GO:0010793; GO:0010794; GO:0010795; GO:0010796; GO:0016973; GO:0019220; GO:0030479; GO:0031234; GO:0031384; GO:0032436; GO:0032443; GO:0032511; GO:0032956; GO:0034517; GO:0034644; GO:0035091; GO:0042493; GO:0043130; GO:0043162; GO:0045723; GO:0045807; GO:0048260; GO:0070086; GO:0072671; GO:2000203; GO:2000232; GO:2000235; GO:2000238; GO:0005543; GO:0005623; GO:0034067; GO:0051453; GO:0070647; GO:0071944; GO:0120113; GO:1903077; GO:1905530; GO:1905533; GO:0043328; GO:0000785; GO:0002250; GO:0003151; GO:0003197; GO:0006622; GO:0007528; GO:0010768; GO:0014068; GO:0019089; GO:0019871; GO:0019904; GO:0030948; GO:0031175; GO:0031698; GO:0032801; GO:0035255; GO:0042110; GO:0042921; GO:0043197; GO:0044111; GO:0046824; GO:0048471; GO:0048514; GO:0048814; GO:0050807; GO:0050815; GO:0050816; GO:0050847; GO:0070063; GO:0070064; GO:0098978; GO:0099524; GO:2000650; GO:0003254; GO:0010038; GO:0019870; GO:0031647; GO:0044325; GO:0060306; GO:1901017; GO:1903861; GO:2000009; GO:0006611; GO:0030279; GO:0030509; GO:0030512; GO:0030514; GO:0030579; GO:0034394; GO:0061734; GO:0061736; GO:0061753; GO:0070411; GO:0070412; GO:0071211; GO:2000060; GO:0000139; GO:0005783; GO:0007030; GO:0016604; GO:0017137; GO:0030334; GO:0048365; GO:0061025; GO:0005515;
TRINITY_GG_10163_c7_g1_i12.p3	159	-NA-	-NA-	-NA-	consensus disorder prediction	-NA-	-NA-	-NA-
TRINITY_GG_10163_c7_g1_i12.p4	119	-NA-	-NA-	-NA-	consensus disorder prediction	-NA-	-NA-	-NA-
TRINITY_GG_10163_c7_g1_i12.p5	115	-NA-	-NA-	-NA-	-NA-	-NA-	-NA-	-NA-
TRINITY_GG_10163_c7_g1_i12.p6	113	-NA-	-NA-	-NA-	-NA-	-NA-	-NA-	-NA-
TRINITY_GG_10163_c7_g1_i12.p7	109	-NA-	-NA-	-NA-	-NA-	-NA-	-NA-	-NA-
TRINITY_GG_10163_c7_g1_i12.p8	102	-NA-	-NA-	-NA-	-NA-	-NA-	-NA-	-NA-
TRINITY_GG_10163_c7_g1_i13.p1	219	-NA-	-NA-	-NA-	consensus disorder prediction	-NA-	-NA-	-NA-
TRINITY_GG_10163_c7_g1_i13.p2	202	-NA-	-NA-	-NA-	-NA-	-NA-	-NA-	-NA-
TRINITY_GG_10163_c7_g1_i13.p3	154	WWP2_MOUSE NEDD4-like E3 ubiquitin-protein ligase WWP2 (EC 2.3.2.26) (HECT-type E3 ubiquitin transferase WWP2) (WW domain-containing protein 2) 1.88e-53	H0ZCV4_TAEGU E3 ubiquitin-protein ligase (EC 2.3.2.26) 2.11e-56	CALBOR_R10715 O00308/0.0/WWP2_HUMAN NEDD4-like E3 ubiquitin-protein ligase WWP2 OS=Homo sapiens OX=9606 GN=WWP2 PE=1 SV=2 3.84e-57	WW domain	IPR001202; IPR036020;	negative regulation of transcription by RNA polymerase II; protein polyubiquitination; RNA polymerase II transcription factor binding; ubiquitin-protein transferase activity; extracellular region; nucleus; cytoplasm; ubiquitin-dependent protein catabolic process; extracellular transport; transcription factor binding; negative regulation of gene expression; protein ubiquitination; negative regulation of transporter activity; regulation of ion transmembrane transport; regulation of membrane potential; proteasome-mediated ubiquitin-dependent protein catabolic process; negative regulation of DNA-binding transcription factor activity; positive regulation of protein catabolic process; negative regulation of transcription, DNA-templated; positive regulation of transcription by RNA polymerase II; negative regulation of protein transport; protein autoubiquitination; ubiquitin protein ligase activity; protein K63-linked ubiquitination; regulation of potassium ion transmembrane transporter activity; ubiquitin ligase complex; cytosol; cellular protein modification process; membrane; negative regulation of Notch signaling pathway; viral entry into host cell; extracellular exosome; plasma membrane; T cell differentiation; lung development; regulation of cell growth; nucleoplasm; apoptotic process; inflammatory response; Notch signaling pathway; early endosome membrane; negative regulation of NF-kappaB transcription factor activity; negative regulation of type I interferon production; protein-containing complex; protein K29-linked ubiquitination; ribonucleoprotein complex binding; negative regulation of apoptotic process; intracellular membrane-bounded organelle; ubiquitin-like protein ligase binding; innate immune response; CXCR chemokine receptor binding; negative regulation of JNK cascade; negative regulation of defense response to virus; defense response to virus; nucleotide-binding oligomerization domain containing signaling pathway; protein K48-linked ubiquitination; regulation of protein deubiquitination; regulation of hematopoietic stem cell differentiation; arrestin family protein binding; positive regulation of receptor catabolic process; positive regulation of T cell anergy; cell cortex; ligase activity; cytoplasmic vesicle; negative regulation of alpha-beta T cell proliferation; signal transduction; central nervous system development; ion transmembrane transport; Notch binding; imaginal disc-derived wing vein morphogenesis; imaginal disc-derived wing margin morphogenesis; imaginal disc-derived leg joint morphogenesis; lipid storage; receptor internalization; regulation of protein localization; pupal development; negative regulation of smoothened signaling pathway; wing disc dorsal/ventral pattern formation; WW domain binding; negative regulation of systemic arterial blood pressure; regulation of membrane depolarization; multivesicular body; Golgi apparatus; protein monoubiquitination; response to salt stress; response to metal ion; positive regulation of sodium ion transport; negative regulation of sodium ion transport; potassium channel regulator activity; sodium channel regulator activity; potassium channel inhibitor activity; sodium channel inhibitor activity; regulation of protein stability; ion channel binding; regulation of dendrite morphogenesis; regulation of membrane repolarization; ventricular cardiac muscle cell action potential; negative regulation of potassium ion transmembrane transporter activity; negative regulation of potassium ion transmembrane transport; negative regulation of sodium ion transmembrane transport; positive regulation of dendrite extension; negative regulation of protein localization to cell surface; negative regulation of sodium ion transmembrane transporter activity; regulation of bicellular tight junction assembly; positive regulation of cation channel activity; positive regulation of caveolin-mediated endocytosis; cell; sodium ion transport; cellular sodium ion homeostasis; excretion; viral life cycle; water homeostasis; regulation of protein catabolic process; positive regulation of endocytosis; chromatin; adaptive immune response; outflow tract morphogenesis; endocardial cushion development; protein targeting to lysosome; lysosomal transport; neuromuscular junction development; negative regulation of transcription from RNA polymerase II promoter in response to UV-induced DNA damage; positive regulation of phosphatidylinositol 3-kinase signaling; regulation of macroautophagy; apicolateral plasma membrane; transmission of virus; enzyme binding; protein domain specific binding; negative regulation of vascular endothelial growth factor receptor signaling pathway; neuron projection development; beta-2 adrenergic receptor binding; receptor catabolic process; cellular response to UV; ionotropic glutamate receptor binding; T cell activation; glucocorticoid receptor signaling pathway; ubiquitin binding; ubiquitin-dependent protein catabolic process via the multivesicular body sorting pathway; dendritic spine; development involved in symbiotic interaction; positive regulation of nucleocytoplasmic transport; perinuclear region of cytoplasm; blood vessel morphogenesis; regulation of synapse organization; phosphoserine residue binding; phosphothreonine residue binding; progesterone receptor signaling pathway; response to calcium ion; RNA polymerase binding; proline-rich region binding; glutamatergic synapse; postsynaptic cytosol; positive regulation of receptor internalization; bicellular tight junction; phosphatase binding; receptor signaling complex adaptor activity; dendrite; beta-1 adrenergic receptor binding; positive regulation of phosphoprotein phosphatase activity; negative regulation of activin receptor signaling pathway; SMAD binding; negative regulation of protein kinase B signaling; SMAD protein signal transduction; type II activin receptor binding; neuroligin clustering involved in postsynaptic membrane assembly; positive regulation of synaptic vesicle clustering; keratinocyte differentiation; hippo signaling; identical protein binding; positive regulation of apoptotic process; positive regulation of fat cell differentiation; negative regulation of epithelial cell proliferation; protein stabilization; positive regulation of DNA-binding transcription factor activity; negative regulation of cardiac muscle cell proliferation; molecular adaptor activity; ventricular septum morphogenesis; lung epithelial cell differentiation; intestinal epithelial cell differentiation; regulation of stem cell population maintenance; cell-cell junction; regulation of JNK cascade; protein binding;	GO:0000122; GO:0000209; GO:0001085; GO:0004842; GO:0005576; GO:0005634; GO:0005737; GO:0006511; GO:0006858; GO:0008134; GO:0010629; GO:0016567; GO:0032410; GO:0034765; GO:0042391; GO:0043161; GO:0043433; GO:0045732; GO:0045892; GO:0045944; GO:0051224; GO:0051865; GO:0061630; GO:0070534; GO:1901016; GO:0000151; GO:0005829; GO:0006464; GO:0016020; GO:0045746; GO:0046718; GO:0070062; GO:0005886; GO:0030217; GO:0030324; GO:0001558; GO:0005654; GO:0006915; GO:0006954; GO:0007219; GO:0031901; GO:0032088; GO:0032480; GO:0032991; GO:0035519; GO:0043021; GO:0043066; GO:0043231; GO:0044389; GO:0045087; GO:0045236; GO:0046329; GO:0050687; GO:0051607; GO:0070423; GO:0070936; GO:0090085; GO:1902036; GO:1990763; GO:2000646; GO:0002669; GO:0005938; GO:0016874; GO:0031410; GO:0046642; GO:0007165; GO:0007417; GO:0034220; GO:0005112; GO:0008586; GO:0008587; GO:0016348; GO:0019915; GO:0031623; GO:0032880; GO:0035209; GO:0045879; GO:0048190; GO:0050699; GO:0003085; GO:0003254; GO:0005771; GO:0005794; GO:0006513; GO:0009651; GO:0010038; GO:0010765; GO:0010766; GO:0015459; GO:0017080; GO:0019870; GO:0019871; GO:0031647; GO:0044325; GO:0048814; GO:0060306; GO:0086005; GO:1901017; GO:1901380; GO:1902306; GO:1903861; GO:2000009; GO:2000650; GO:2000810; GO:2001259; GO:2001288; GO:0005623; GO:0006814; GO:0006883; GO:0007588; GO:0019058; GO:0030104; GO:0042176; GO:0045807; GO:0000785; GO:0002250; GO:0003151; GO:0003197; GO:0006622; GO:0007041; GO:0007528; GO:0010768; GO:0014068; GO:0016241; GO:0016327; GO:0019089; GO:0019899; GO:0019904; GO:0030948; GO:0031175; GO:0031698; GO:0032801; GO:0034644; GO:0035255; GO:0042110; GO:0042921; GO:0043130; GO:0043162; GO:0043197; GO:0044111; GO:0046824; GO:0048471; GO:0048514; GO:0050807; GO:0050815; GO:0050816; GO:0050847; GO:0051592; GO:0070063; GO:0070064; GO:0098978; GO:0099524; GO:0002092; GO:0005923; GO:0019902; GO:0030159; GO:0030425; GO:0031697; GO:0032516; GO:0032926; GO:0046332; GO:0051898; GO:0060395; GO:0070699; GO:0097118; GO:2000809; GO:0030216; GO:0035329; GO:0042802; GO:0043065; GO:0045600; GO:0050680; GO:0050821; GO:0051091; GO:0060044; GO:0060090; GO:0060412; GO:0060487; GO:0060575; GO:2000036; GO:0005911; GO:0046328; GO:0005515;
TRINITY_GG_10163_c7_g1_i13.p4	134	-NA-	-NA-	-NA-	consensus disorder prediction	-NA-	-NA-	-NA-
TRINITY_GG_10163_c7_g1_i13.p5	124	-NA-	-NA-	-NA-	consensus disorder prediction	-NA-	-NA-	-NA-
TRINITY_GG_10163_c7_g1_i13.p6	106	-NA-	-NA-	-NA-	consensus disorder prediction	-NA-	-NA-	-NA-
TRINITY_GG_10163_c7_g1_i2.p1	430	WWP2_MOUSE NEDD4-like E3 ubiquitin-protein ligase WWP2 (EC 2.3.2.26) (HECT-type E3 ubiquitin transferase WWP2) (WW domain-containing protein 2) 0.0	H0ZCV4_TAEGU E3 ubiquitin-protein ligase (EC 2.3.2.26) 0.0	CALBOR_R10715 O00308/0.0/WWP2_HUMAN NEDD4-like E3 ubiquitin-protein ligase WWP2 OS=Homo sapiens OX=9606 GN=WWP2 PE=1 SV=2 0.0	HECT-domain (ubiquitin-transferase)	IPR001202; IPR035983; IPR036020; IPR000569;	negative regulation of transcription by RNA polymerase II; protein polyubiquitination; RNA polymerase II transcription factor binding; ubiquitin-protein transferase activity; extracellular region; nucleus; cytoplasm; ubiquitin-dependent protein catabolic process; extracellular transport; transcription factor binding; negative regulation of gene expression; protein ubiquitination; negative regulation of transporter activity; regulation of ion transmembrane transport; regulation of membrane potential; proteasome-mediated ubiquitin-dependent protein catabolic process; negative regulation of DNA-binding transcription factor activity; positive regulation of protein catabolic process; negative regulation of transcription, DNA-templated; positive regulation of transcription by RNA polymerase II; negative regulation of protein transport; protein autoubiquitination; ubiquitin protein ligase activity; protein K63-linked ubiquitination; regulation of potassium ion transmembrane transporter activity; ubiquitin ligase complex; cytosol; cellular protein modification process; membrane; negative regulation of Notch signaling pathway; viral entry into host cell; extracellular exosome; plasma membrane; signal transduction; central nervous system development; ion transmembrane transport; T cell differentiation; lung development; Notch binding; cell cortex; Notch signaling pathway; imaginal disc-derived wing vein morphogenesis; imaginal disc-derived wing margin morphogenesis; imaginal disc-derived leg joint morphogenesis; lipid storage; receptor internalization; regulation of protein localization; pupal development; negative regulation of smoothened signaling pathway; wing disc dorsal/ventral pattern formation; WW domain binding; positive regulation of T cell anergy; nucleoplasm; apoptotic process; ligase activity; cytoplasmic vesicle; early endosome membrane; negative regulation of NF-kappaB transcription factor activity; protein-containing complex; protein K29-linked ubiquitination; ribonucleoprotein complex binding; negative regulation of apoptotic process; intracellular membrane-bounded organelle; ubiquitin-like protein ligase binding; innate immune response; CXCR chemokine receptor binding; negative regulation of JNK cascade; negative regulation of alpha-beta T cell proliferation; negative regulation of defense response to virus; defense response to virus; protein K48-linked ubiquitination; regulation of protein deubiquitination; arrestin family protein binding; positive regulation of receptor catabolic process; regulation of cell growth; inflammatory response; negative regulation of type I interferon production; nucleotide-binding oligomerization domain containing signaling pathway; regulation of hematopoietic stem cell differentiation; mitochondrion; Golgi apparatus; cellular bud tip; chromatin assembly or disassembly; protein monoubiquitination; regulation of nitrogen utilization; mitochondrion organization; endosome membrane; regulation of mRNA export from nucleus; regulation of dolichol biosynthetic process; regulation of ubiquinone biosynthetic process; regulation of multivesicular body size; poly(A)+ mRNA export from nucleus; regulation of phosphate metabolic process; actin cortical patch; extrinsic component of cytoplasmic side of plasma membrane; regulation of initiation of mating projection growth; positive regulation of proteasomal ubiquitin-dependent protein catabolic process; regulation of ergosterol biosynthetic process; late endosome to vacuole transport via multivesicular body sorting pathway; regulation of actin cytoskeleton organization; ribophagy; cellular response to UV; phosphatidylinositol binding; response to drug; ubiquitin binding; ubiquitin-dependent protein catabolic process via the multivesicular body sorting pathway; positive regulation of fatty acid biosynthetic process; positive regulation of endocytosis; positive regulation of receptor-mediated endocytosis; ubiquitin-dependent endocytosis; mitochondria-associated ubiquitin-dependent protein catabolic process; regulation of ribosomal large subunit export from nucleus; regulation of rRNA processing; regulation of tRNA processing; regulation of tRNA export from nucleus; phospholipid binding; cell; protein localization to Golgi apparatus; regulation of intracellular pH; protein modification by small protein conjugation or removal; cell periphery; cytoplasm to vacuole transport by the NVT pathway; negative regulation of protein localization to plasma membrane; negative regulation of uracil import across plasma membrane; negative regulation of leucine import across plasma membrane; protein transport to vacuole involved in ubiquitin-dependent protein catabolic process via the multivesicular body sorting pathway; chromatin; adaptive immune response; outflow tract morphogenesis; endocardial cushion development; protein targeting to lysosome; neuromuscular junction development; negative regulation of transcription from RNA polymerase II promoter in response to UV-induced DNA damage; positive regulation of phosphatidylinositol 3-kinase signaling; transmission of virus; sodium channel inhibitor activity; protein domain specific binding; negative regulation of vascular endothelial growth factor receptor signaling pathway; neuron projection development; beta-2 adrenergic receptor binding; receptor catabolic process; ionotropic glutamate receptor binding; T cell activation; glucocorticoid receptor signaling pathway; dendritic spine; development involved in symbiotic interaction; positive regulation of nucleocytoplasmic transport; perinuclear region of cytoplasm; blood vessel morphogenesis; regulation of dendrite morphogenesis; regulation of synapse organization; phosphoserine residue binding; phosphothreonine residue binding; progesterone receptor signaling pathway; RNA polymerase binding; proline-rich region binding; glutamatergic synapse; postsynaptic cytosol; negative regulation of sodium ion transmembrane transporter activity; protein export from nucleus; negative regulation of ossification; BMP signaling pathway; negative regulation of transforming growth factor beta receptor signaling pathway; negative regulation of BMP signaling pathway; ubiquitin-dependent SMAD protein catabolic process; protein localization to cell surface; parkin-mediated stimulation of mitophagy in response to mitochondrial depolarization; engulfment of target by autophagosome; substrate localization to autophagosome; I-SMAD binding; R-SMAD binding; protein targeting to vacuole involved in autophagy; positive regulation of dendrite extension; positive regulation of ubiquitin-dependent protein catabolic process; regulation of membrane depolarization; response to metal ion; potassium channel inhibitor activity; regulation of protein stability; ion channel binding; regulation of membrane repolarization; negative regulation of potassium ion transmembrane transporter activity; negative regulation of protein localization to cell surface; Golgi membrane; endoplasmic reticulum; Golgi organization; nuclear body; Rab GTPase binding; regulation of cell migration; Rac GTPase binding; membrane fusion; protein binding;	GO:0000122; GO:0000209; GO:0001085; GO:0004842; GO:0005576; GO:0005634; GO:0005737; GO:0006511; GO:0006858; GO:0008134; GO:0010629; GO:0016567; GO:0032410; GO:0034765; GO:0042391; GO:0043161; GO:0043433; GO:0045732; GO:0045892; GO:0045944; GO:0051224; GO:0051865; GO:0061630; GO:0070534; GO:1901016; GO:0000151; GO:0005829; GO:0006464; GO:0016020; GO:0045746; GO:0046718; GO:0070062; GO:0005886; GO:0007165; GO:0007417; GO:0034220; GO:0030217; GO:0030324; GO:0005112; GO:0005938; GO:0007219; GO:0008586; GO:0008587; GO:0016348; GO:0019915; GO:0031623; GO:0032880; GO:0035209; GO:0045879; GO:0048190; GO:0050699; GO:0002669; GO:0005654; GO:0006915; GO:0016874; GO:0031410; GO:0031901; GO:0032088; GO:0032991; GO:0035519; GO:0043021; GO:0043066; GO:0043231; GO:0044389; GO:0045087; GO:0045236; GO:0046329; GO:0046642; GO:0050687; GO:0051607; GO:0070936; GO:0090085; GO:1990763; GO:2000646; GO:0001558; GO:0006954; GO:0032480; GO:0070423; GO:1902036; GO:0005739; GO:0005794; GO:0005934; GO:0006333; GO:0006513; GO:0006808; GO:0007005; GO:0010008; GO:0010793; GO:0010794; GO:0010795; GO:0010796; GO:0016973; GO:0019220; GO:0030479; GO:0031234; GO:0031384; GO:0032436; GO:0032443; GO:0032511; GO:0032956; GO:0034517; GO:0034644; GO:0035091; GO:0042493; GO:0043130; GO:0043162; GO:0045723; GO:0045807; GO:0048260; GO:0070086; GO:0072671; GO:2000203; GO:2000232; GO:2000235; GO:2000238; GO:0005543; GO:0005623; GO:0034067; GO:0051453; GO:0070647; GO:0071944; GO:0120113; GO:1903077; GO:1905530; GO:1905533; GO:0043328; GO:0000785; GO:0002250; GO:0003151; GO:0003197; GO:0006622; GO:0007528; GO:0010768; GO:0014068; GO:0019089; GO:0019871; GO:0019904; GO:0030948; GO:0031175; GO:0031698; GO:0032801; GO:0035255; GO:0042110; GO:0042921; GO:0043197; GO:0044111; GO:0046824; GO:0048471; GO:0048514; GO:0048814; GO:0050807; GO:0050815; GO:0050816; GO:0050847; GO:0070063; GO:0070064; GO:0098978; GO:0099524; GO:2000650; GO:0006611; GO:0030279; GO:0030509; GO:0030512; GO:0030514; GO:0030579; GO:0034394; GO:0061734; GO:0061736; GO:0061753; GO:0070411; GO:0070412; GO:0071211; GO:1903861; GO:2000060; GO:0003254; GO:0010038; GO:0019870; GO:0031647; GO:0044325; GO:0060306; GO:1901017; GO:2000009; GO:0000139; GO:0005783; GO:0007030; GO:0016604; GO:0017137; GO:0030334; GO:0048365; GO:0061025; GO:0005515;
TRINITY_GG_10163_c7_g1_i2.p2	237	WWP2_HUMAN NEDD4-like E3 ubiquitin-protein ligase WWP2 (EC 2.3.2.26) (Atrophin-1-interacting protein 2) (AIP2) (HECT-type E3 ubiquitin transferase WWP2) (WW domain-containing protein 2) 5.35e-81	H0ZCV4_TAEGU E3 ubiquitin-protein ligase (EC 2.3.2.26) 5.67e-84	CALBOR_R10715 O00308/0.0/WWP2_HUMAN NEDD4-like E3 ubiquitin-protein ligase WWP2 OS=Homo sapiens OX=9606 GN=WWP2 PE=1 SV=2 5.31e-84	HECT-domain (ubiquitin-transferase)	IPR000569; IPR035983;	negative regulation of transcription by RNA polymerase II; ubiquitin ligase complex; protein polyubiquitination; RNA polymerase II transcription factor binding; ubiquitin-protein transferase activity; nucleus; cytoplasm; cytosol; cellular protein modification process; ubiquitin-dependent protein catabolic process; extracellular transport; transcription factor binding; negative regulation of gene expression; membrane; protein ubiquitination; negative regulation of transporter activity; regulation of ion transmembrane transport; regulation of membrane potential; proteasome-mediated ubiquitin-dependent protein catabolic process; negative regulation of DNA-binding transcription factor activity; positive regulation of protein catabolic process; negative regulation of Notch signaling pathway; negative regulation of transcription, DNA-templated; positive regulation of transcription by RNA polymerase II; viral entry into host cell; negative regulation of protein transport; protein autoubiquitination; ubiquitin protein ligase activity; extracellular exosome; protein K63-linked ubiquitination; regulation of potassium ion transmembrane transporter activity; extracellular region; plasma membrane; signal transduction; central nervous system development; ion transmembrane transport; T cell differentiation; lung development; positive regulation of T cell anergy; nucleoplasm; cell cortex; apoptotic process; ligase activity; cytoplasmic vesicle; early endosome membrane; negative regulation of NF-kappaB transcription factor activity; protein-containing complex; protein K29-linked ubiquitination; ribonucleoprotein complex binding; negative regulation of apoptotic process; intracellular membrane-bounded organelle; ubiquitin-like protein ligase binding; innate immune response; CXCR chemokine receptor binding; negative regulation of JNK cascade; negative regulation of alpha-beta T cell proliferation; negative regulation of defense response to virus; defense response to virus; protein K48-linked ubiquitination; regulation of protein deubiquitination; arrestin family protein binding; positive regulation of receptor catabolic process; regulation of cell growth; inflammatory response; Notch signaling pathway; negative regulation of type I interferon production; nucleotide-binding oligomerization domain containing signaling pathway; regulation of hematopoietic stem cell differentiation; Notch binding; imaginal disc-derived wing vein morphogenesis; imaginal disc-derived wing margin morphogenesis; imaginal disc-derived leg joint morphogenesis; lipid storage; receptor internalization; regulation of protein localization; pupal development; negative regulation of smoothened signaling pathway; wing disc dorsal/ventral pattern formation; WW domain binding; phospholipid binding; cell; Golgi apparatus; protein localization to Golgi apparatus; regulation of intracellular pH; protein modification by small protein conjugation or removal; cell periphery; cytoplasm to vacuole transport by the NVT pathway; negative regulation of protein localization to plasma membrane; negative regulation of uracil import across plasma membrane; negative regulation of leucine import across plasma membrane; chromatin; adaptive immune response; outflow tract morphogenesis; endocardial cushion development; protein monoubiquitination; protein targeting to lysosome; lysosomal transport; neuromuscular junction development; negative regulation of sodium ion transport; negative regulation of transcription from RNA polymerase II promoter in response to UV-induced DNA damage; positive regulation of phosphatidylinositol 3-kinase signaling; regulation of macroautophagy; apicolateral plasma membrane; transmission of virus; sodium channel inhibitor activity; enzyme binding; protein domain specific binding; negative regulation of vascular endothelial growth factor receptor signaling pathway; neuron projection development; beta-2 adrenergic receptor binding; receptor catabolic process; cellular response to UV; ionotropic glutamate receptor binding; T cell activation; glucocorticoid receptor signaling pathway; ubiquitin binding; ubiquitin-dependent protein catabolic process via the multivesicular body sorting pathway; dendritic spine; development involved in symbiotic interaction; positive regulation of nucleocytoplasmic transport; perinuclear region of cytoplasm; blood vessel morphogenesis; regulation of dendrite morphogenesis; regulation of synapse organization; phosphoserine residue binding; phosphothreonine residue binding; progesterone receptor signaling pathway; response to calcium ion; RNA polymerase binding; proline-rich region binding; glutamatergic synapse; postsynaptic cytosol; negative regulation of sodium ion transmembrane transporter activity; cellular bud tip; chromatin assembly or disassembly; regulation of nitrogen utilization; mitochondrion organization; endosome membrane; regulation of mRNA export from nucleus; regulation of dolichol biosynthetic process; regulation of ubiquinone biosynthetic process; regulation of multivesicular body size; poly(A)+ mRNA export from nucleus; regulation of phosphate metabolic process; actin cortical patch; extrinsic component of cytoplasmic side of plasma membrane; regulation of initiation of mating projection growth; positive regulation of proteasomal ubiquitin-dependent protein catabolic process; regulation of ergosterol biosynthetic process; late endosome to vacuole transport via multivesicular body sorting pathway; regulation of actin cytoskeleton organization; ribophagy; phosphatidylinositol binding; response to drug; positive regulation of fatty acid biosynthetic process; positive regulation of receptor-mediated endocytosis; ubiquitin-dependent endocytosis; mitochondria-associated ubiquitin-dependent protein catabolic process; regulation of ribosomal large subunit export from nucleus; regulation of rRNA processing; regulation of tRNA processing; regulation of tRNA export from nucleus; regulation of membrane depolarization; response to metal ion; potassium channel inhibitor activity; regulation of protein stability; ion channel binding; regulation of membrane repolarization; negative regulation of potassium ion transmembrane transporter activity; positive regulation of dendrite extension; negative regulation of protein localization to cell surface; mitochondrion; protein export from nucleus; negative regulation of ossification; BMP signaling pathway; negative regulation of transforming growth factor beta receptor signaling pathway; negative regulation of BMP signaling pathway; ubiquitin-dependent SMAD protein catabolic process; protein localization to cell surface; parkin-mediated stimulation of mitophagy in response to mitochondrial depolarization; engulfment of target by autophagosome; substrate localization to autophagosome; I-SMAD binding; R-SMAD binding; protein targeting to vacuole involved in autophagy; positive regulation of ubiquitin-dependent protein catabolic process;	GO:0000122; GO:0000151; GO:0000209; GO:0001085; GO:0004842; GO:0005634; GO:0005737; GO:0005829; GO:0006464; GO:0006511; GO:0006858; GO:0008134; GO:0010629; GO:0016020; GO:0016567; GO:0032410; GO:0034765; GO:0042391; GO:0043161; GO:0043433; GO:0045732; GO:0045746; GO:0045892; GO:0045944; GO:0046718; GO:0051224; GO:0051865; GO:0061630; GO:0070062; GO:0070534; GO:1901016; GO:0005576; GO:0005886; GO:0007165; GO:0007417; GO:0034220; GO:0030217; GO:0030324; GO:0002669; GO:0005654; GO:0005938; GO:0006915; GO:0016874; GO:0031410; GO:0031901; GO:0032088; GO:0032991; GO:0035519; GO:0043021; GO:0043066; GO:0043231; GO:0044389; GO:0045087; GO:0045236; GO:0046329; GO:0046642; GO:0050687; GO:0051607; GO:0070936; GO:0090085; GO:1990763; GO:2000646; GO:0001558; GO:0006954; GO:0007219; GO:0032480; GO:0070423; GO:1902036; GO:0005112; GO:0008586; GO:0008587; GO:0016348; GO:0019915; GO:0031623; GO:0032880; GO:0035209; GO:0045879; GO:0048190; GO:0050699; GO:0005543; GO:0005623; GO:0005794; GO:0034067; GO:0051453; GO:0070647; GO:0071944; GO:0120113; GO:1903077; GO:1905530; GO:1905533; GO:0000785; GO:0002250; GO:0003151; GO:0003197; GO:0006513; GO:0006622; GO:0007041; GO:0007528; GO:0010766; GO:0010768; GO:0014068; GO:0016241; GO:0016327; GO:0019089; GO:0019871; GO:0019899; GO:0019904; GO:0030948; GO:0031175; GO:0031698; GO:0032801; GO:0034644; GO:0035255; GO:0042110; GO:0042921; GO:0043130; GO:0043162; GO:0043197; GO:0044111; GO:0046824; GO:0048471; GO:0048514; GO:0048814; GO:0050807; GO:0050815; GO:0050816; GO:0050847; GO:0051592; GO:0070063; GO:0070064; GO:0098978; GO:0099524; GO:2000650; GO:0005934; GO:0006333; GO:0006808; GO:0007005; GO:0010008; GO:0010793; GO:0010794; GO:0010795; GO:0010796; GO:0016973; GO:0019220; GO:0030479; GO:0031234; GO:0031384; GO:0032436; GO:0032443; GO:0032511; GO:0032956; GO:0034517; GO:0035091; GO:0042493; GO:0045723; GO:0048260; GO:0070086; GO:0072671; GO:2000203; GO:2000232; GO:2000235; GO:2000238; GO:0003254; GO:0010038; GO:0019870; GO:0031647; GO:0044325; GO:0060306; GO:1901017; GO:1903861; GO:2000009; GO:0005739; GO:0006611; GO:0030279; GO:0030509; GO:0030512; GO:0030514; GO:0030579; GO:0034394; GO:0061734; GO:0061736; GO:0061753; GO:0070411; GO:0070412; GO:0071211; GO:2000060;
TRINITY_GG_10163_c7_g1_i2.p3	218	-NA-	-NA-	-NA-	-NA-	-NA-	-NA-	-NA-
TRINITY_GG_10163_c7_g1_i2.p4	179	-NA-	-NA-	-NA-	consensus disorder prediction	-NA-	-NA-	-NA-
TRINITY_GG_10163_c7_g1_i2.p5	159	-NA-	-NA-	-NA-	consensus disorder prediction	-NA-	-NA-	-NA-
TRINITY_GG_10163_c7_g1_i2.p6	119	-NA-	-NA-	-NA-	consensus disorder prediction	-NA-	-NA-	-NA-
TRINITY_GG_10163_c7_g1_i2.p7	115	-NA-	-NA-	-NA-	-NA-	-NA-	-NA-	-NA-
TRINITY_GG_10163_c7_g1_i2.p8	109	-NA-	-NA-	-NA-	-NA-	-NA-	-NA-	-NA-
TRINITY_GG_10163_c7_g1_i2.p9	102	-NA-	-NA-	-NA-	-NA-	-NA-	-NA-	-NA-
TRINITY_GG_10163_c7_g1_i3.p1	268	-NA-	-NA-	-NA-	-NA-	-NA-	-NA-	-NA-
TRINITY_GG_10163_c7_g1_i3.p2	140	WWP2_MOUSE NEDD4-like E3 ubiquitin-protein ligase WWP2 (EC 2.3.2.26) (HECT-type E3 ubiquitin transferase WWP2) (WW domain-containing protein 2) 3.93e-79	H0ZCV4_TAEGU E3 ubiquitin-protein ligase (EC 2.3.2.26) 4.03e-61	CALBOR_R10715 O00308/0.0/WWP2_HUMAN NEDD4-like E3 ubiquitin-protein ligase WWP2 OS=Homo sapiens OX=9606 GN=WWP2 PE=1 SV=2 2.57e-88	WW domain	IPR001202; IPR036020;	negative regulation of transcription by RNA polymerase II; protein polyubiquitination; RNA polymerase II transcription factor binding; ubiquitin-protein transferase activity; extracellular region; nucleus; cytoplasm; ubiquitin-dependent protein catabolic process; extracellular transport; transcription factor binding; negative regulation of gene expression; protein ubiquitination; negative regulation of transporter activity; regulation of ion transmembrane transport; regulation of membrane potential; proteasome-mediated ubiquitin-dependent protein catabolic process; negative regulation of DNA-binding transcription factor activity; positive regulation of protein catabolic process; negative regulation of transcription, DNA-templated; positive regulation of transcription by RNA polymerase II; negative regulation of protein transport; protein autoubiquitination; ubiquitin protein ligase activity; protein K63-linked ubiquitination; regulation of potassium ion transmembrane transporter activity; ubiquitin ligase complex; cytosol; cellular protein modification process; membrane; negative regulation of Notch signaling pathway; viral entry into host cell; extracellular exosome; plasma membrane; T cell differentiation; lung development; signal transduction; central nervous system development; ion transmembrane transport; Notch binding; cell cortex; Notch signaling pathway; imaginal disc-derived wing vein morphogenesis; imaginal disc-derived wing margin morphogenesis; imaginal disc-derived leg joint morphogenesis; lipid storage; receptor internalization; regulation of protein localization; pupal development; negative regulation of smoothened signaling pathway; wing disc dorsal/ventral pattern formation; WW domain binding; positive regulation of T cell anergy; nucleoplasm; apoptotic process; ligase activity; cytoplasmic vesicle; early endosome membrane; negative regulation of NF-kappaB transcription factor activity; protein-containing complex; protein K29-linked ubiquitination; ribonucleoprotein complex binding; negative regulation of apoptotic process; intracellular membrane-bounded organelle; ubiquitin-like protein ligase binding; innate immune response; CXCR chemokine receptor binding; negative regulation of JNK cascade; negative regulation of alpha-beta T cell proliferation; negative regulation of defense response to virus; defense response to virus; protein K48-linked ubiquitination; regulation of protein deubiquitination; arrestin family protein binding; positive regulation of receptor catabolic process; regulation of cell growth; inflammatory response; negative regulation of type I interferon production; nucleotide-binding oligomerization domain containing signaling pathway; regulation of hematopoietic stem cell differentiation; mitochondrion; Golgi apparatus; cellular bud tip; chromatin assembly or disassembly; protein monoubiquitination; regulation of nitrogen utilization; mitochondrion organization; endosome membrane; regulation of mRNA export from nucleus; regulation of dolichol biosynthetic process; regulation of ubiquinone biosynthetic process; regulation of multivesicular body size; poly(A)+ mRNA export from nucleus; regulation of phosphate metabolic process; actin cortical patch; extrinsic component of cytoplasmic side of plasma membrane; regulation of initiation of mating projection growth; positive regulation of proteasomal ubiquitin-dependent protein catabolic process; regulation of ergosterol biosynthetic process; late endosome to vacuole transport via multivesicular body sorting pathway; regulation of actin cytoskeleton organization; ribophagy; cellular response to UV; phosphatidylinositol binding; response to drug; ubiquitin binding; ubiquitin-dependent protein catabolic process via the multivesicular body sorting pathway; positive regulation of fatty acid biosynthetic process; positive regulation of endocytosis; positive regulation of receptor-mediated endocytosis; ubiquitin-dependent endocytosis; mitochondria-associated ubiquitin-dependent protein catabolic process; regulation of ribosomal large subunit export from nucleus; regulation of rRNA processing; regulation of tRNA processing; regulation of tRNA export from nucleus; phospholipid binding; protein modification by small protein conjugation or removal; regulation of membrane depolarization; response to metal ion; potassium channel inhibitor activity; sodium channel inhibitor activity; regulation of protein stability; ion channel binding; regulation of membrane repolarization; negative regulation of potassium ion transmembrane transporter activity; positive regulation of dendrite extension; negative regulation of protein localization to cell surface; negative regulation of sodium ion transmembrane transporter activity; chromatin; adaptive immune response; outflow tract morphogenesis; endocardial cushion development; protein targeting to lysosome; neuromuscular junction development; negative regulation of transcription from RNA polymerase II promoter in response to UV-induced DNA damage; positive regulation of phosphatidylinositol 3-kinase signaling; transmission of virus; protein domain specific binding; negative regulation of vascular endothelial growth factor receptor signaling pathway; neuron projection development; beta-2 adrenergic receptor binding; receptor catabolic process; ionotropic glutamate receptor binding; T cell activation; glucocorticoid receptor signaling pathway; dendritic spine; development involved in symbiotic interaction; positive regulation of nucleocytoplasmic transport; perinuclear region of cytoplasm; blood vessel morphogenesis; regulation of dendrite morphogenesis; regulation of synapse organization; phosphoserine residue binding; phosphothreonine residue binding; progesterone receptor signaling pathway; RNA polymerase binding; proline-rich region binding; glutamatergic synapse; postsynaptic cytosol; osteoblast differentiation; transcription coactivator activity; microvillus; enzyme binding; negative regulation of Wnt signaling pathway; skeletal system morphogenesis; cellular response to transforming growth factor beta stimulus; intrinsic apoptotic signaling pathway by p53 class mediator; RNA polymerase II transcription factor complex; extrinsic apoptotic signaling pathway; positive regulation of extrinsic apoptotic signaling pathway in absence of ligand; positive regulation of receptor internalization; bicellular tight junction; phosphatase binding; receptor signaling complex adaptor activity; dendrite; beta-1 adrenergic receptor binding; positive regulation of phosphoprotein phosphatase activity; negative regulation of activin receptor signaling pathway; SMAD binding; negative regulation of protein kinase B signaling; SMAD protein signal transduction; type II activin receptor binding; neuroligin clustering involved in postsynaptic membrane assembly; positive regulation of synaptic vesicle clustering; protein binding;	GO:0000122; GO:0000209; GO:0001085; GO:0004842; GO:0005576; GO:0005634; GO:0005737; GO:0006511; GO:0006858; GO:0008134; GO:0010629; GO:0016567; GO:0032410; GO:0034765; GO:0042391; GO:0043161; GO:0043433; GO:0045732; GO:0045892; GO:0045944; GO:0051224; GO:0051865; GO:0061630; GO:0070534; GO:1901016; GO:0000151; GO:0005829; GO:0006464; GO:0016020; GO:0045746; GO:0046718; GO:0070062; GO:0005886; GO:0030217; GO:0030324; GO:0007165; GO:0007417; GO:0034220; GO:0005112; GO:0005938; GO:0007219; GO:0008586; GO:0008587; GO:0016348; GO:0019915; GO:0031623; GO:0032880; GO:0035209; GO:0045879; GO:0048190; GO:0050699; GO:0002669; GO:0005654; GO:0006915; GO:0016874; GO:0031410; GO:0031901; GO:0032088; GO:0032991; GO:0035519; GO:0043021; GO:0043066; GO:0043231; GO:0044389; GO:0045087; GO:0045236; GO:0046329; GO:0046642; GO:0050687; GO:0051607; GO:0070936; GO:0090085; GO:1990763; GO:2000646; GO:0001558; GO:0006954; GO:0032480; GO:0070423; GO:1902036; GO:0005739; GO:0005794; GO:0005934; GO:0006333; GO:0006513; GO:0006808; GO:0007005; GO:0010008; GO:0010793; GO:0010794; GO:0010795; GO:0010796; GO:0016973; GO:0019220; GO:0030479; GO:0031234; GO:0031384; GO:0032436; GO:0032443; GO:0032511; GO:0032956; GO:0034517; GO:0034644; GO:0035091; GO:0042493; GO:0043130; GO:0043162; GO:0045723; GO:0045807; GO:0048260; GO:0070086; GO:0072671; GO:2000203; GO:2000232; GO:2000235; GO:2000238; GO:0005543; GO:0070647; GO:0003254; GO:0010038; GO:0019870; GO:0019871; GO:0031647; GO:0044325; GO:0060306; GO:1901017; GO:1903861; GO:2000009; GO:2000650; GO:0000785; GO:0002250; GO:0003151; GO:0003197; GO:0006622; GO:0007528; GO:0010768; GO:0014068; GO:0019089; GO:0019904; GO:0030948; GO:0031175; GO:0031698; GO:0032801; GO:0035255; GO:0042110; GO:0042921; GO:0043197; GO:0044111; GO:0046824; GO:0048471; GO:0048514; GO:0048814; GO:0050807; GO:0050815; GO:0050816; GO:0050847; GO:0070063; GO:0070064; GO:0098978; GO:0099524; GO:0001649; GO:0003713; GO:0005902; GO:0019899; GO:0030178; GO:0048705; GO:0071560; GO:0072332; GO:0090575; GO:0097191; GO:2001241; GO:0002092; GO:0005923; GO:0019902; GO:0030159; GO:0030425; GO:0031697; GO:0032516; GO:0032926; GO:0046332; GO:0051898; GO:0060395; GO:0070699; GO:0097118; GO:2000809; GO:0005515;
TRINITY_GG_10163_c7_g1_i3.p3	104	-NA-	-NA-	-NA-	consensus disorder prediction	-NA-	-NA-	-NA-
TRINITY_GG_10163_c7_g1_i4.p1	159	-NA-	-NA-	-NA-	consensus disorder prediction	-NA-	-NA-	-NA-
TRINITY_GG_10163_c7_g1_i4.p2	119	-NA-	-NA-	-NA-	consensus disorder prediction	-NA-	-NA-	-NA-
TRINITY_GG_10163_c7_g1_i4.p3	115	-NA-	-NA-	-NA-	-NA-	-NA-	-NA-	-NA-
TRINITY_GG_10163_c7_g1_i4.p4	109	-NA-	-NA-	-NA-	-NA-	-NA-	-NA-	-NA-
TRINITY_GG_10163_c7_g1_i4.p5	102	-NA-	-NA-	-NA-	-NA-	-NA-	-NA-	-NA-
TRINITY_GG_10163_c7_g1_i5.p1	139	-NA-	-NA-	-NA-	consensus disorder prediction	-NA-	-NA-	-NA-
TRINITY_GG_10163_c7_g1_i5.p2	121	-NA-	-NA-	-NA-	consensus disorder prediction	-NA-	-NA-	-NA-
TRINITY_GG_10163_c7_g1_i6.p1	159	-NA-	-NA-	-NA-	consensus disorder prediction	-NA-	-NA-	-NA-
TRINITY_GG_10163_c7_g1_i6.p2	119	-NA-	-NA-	-NA-	consensus disorder prediction	-NA-	-NA-	-NA-
TRINITY_GG_10163_c7_g1_i6.p3	115	-NA-	-NA-	-NA-	-NA-	-NA-	-NA-	-NA-
TRINITY_GG_10163_c7_g1_i6.p4	109	-NA-	-NA-	-NA-	-NA-	-NA-	-NA-	-NA-
TRINITY_GG_10163_c7_g1_i6.p5	102	-NA-	-NA-	-NA-	-NA-	-NA-	-NA-	-NA-
TRINITY_GG_10163_c7_g1_i7.p1	101	-NA-	-NA-	-NA-	consensus disorder prediction	-NA-	-NA-	-NA-
TRINITY_GG_10163_c7_g1_i8.p1	430	WWP2_MOUSE NEDD4-like E3 ubiquitin-protein ligase WWP2 (EC 2.3.2.26) (HECT-type E3 ubiquitin transferase WWP2) (WW domain-containing protein 2) 0.0	H0ZCV4_TAEGU E3 ubiquitin-protein ligase (EC 2.3.2.26) 0.0	CALBOR_R10715 O00308/0.0/WWP2_HUMAN NEDD4-like E3 ubiquitin-protein ligase WWP2 OS=Homo sapiens OX=9606 GN=WWP2 PE=1 SV=2 0.0	HECT-domain (ubiquitin-transferase)	IPR001202; IPR035983; IPR036020; IPR000569;	negative regulation of transcription by RNA polymerase II; protein polyubiquitination; RNA polymerase II transcription factor binding; ubiquitin-protein transferase activity; extracellular region; nucleus; cytoplasm; ubiquitin-dependent protein catabolic process; extracellular transport; transcription factor binding; negative regulation of gene expression; protein ubiquitination; negative regulation of transporter activity; regulation of ion transmembrane transport; regulation of membrane potential; proteasome-mediated ubiquitin-dependent protein catabolic process; negative regulation of DNA-binding transcription factor activity; positive regulation of protein catabolic process; negative regulation of transcription, DNA-templated; positive regulation of transcription by RNA polymerase II; negative regulation of protein transport; protein autoubiquitination; ubiquitin protein ligase activity; protein K63-linked ubiquitination; regulation of potassium ion transmembrane transporter activity; ubiquitin ligase complex; cytosol; cellular protein modification process; membrane; negative regulation of Notch signaling pathway; viral entry into host cell; extracellular exosome; plasma membrane; signal transduction; central nervous system development; ion transmembrane transport; T cell differentiation; lung development; Notch binding; cell cortex; Notch signaling pathway; imaginal disc-derived wing vein morphogenesis; imaginal disc-derived wing margin morphogenesis; imaginal disc-derived leg joint morphogenesis; lipid storage; receptor internalization; regulation of protein localization; pupal development; negative regulation of smoothened signaling pathway; wing disc dorsal/ventral pattern formation; WW domain binding; positive regulation of T cell anergy; nucleoplasm; apoptotic process; ligase activity; cytoplasmic vesicle; early endosome membrane; negative regulation of NF-kappaB transcription factor activity; protein-containing complex; protein K29-linked ubiquitination; ribonucleoprotein complex binding; negative regulation of apoptotic process; intracellular membrane-bounded organelle; ubiquitin-like protein ligase binding; innate immune response; CXCR chemokine receptor binding; negative regulation of JNK cascade; negative regulation of alpha-beta T cell proliferation; negative regulation of defense response to virus; defense response to virus; protein K48-linked ubiquitination; regulation of protein deubiquitination; arrestin family protein binding; positive regulation of receptor catabolic process; regulation of cell growth; inflammatory response; negative regulation of type I interferon production; nucleotide-binding oligomerization domain containing signaling pathway; regulation of hematopoietic stem cell differentiation; mitochondrion; Golgi apparatus; cellular bud tip; chromatin assembly or disassembly; protein monoubiquitination; regulation of nitrogen utilization; mitochondrion organization; endosome membrane; regulation of mRNA export from nucleus; regulation of dolichol biosynthetic process; regulation of ubiquinone biosynthetic process; regulation of multivesicular body size; poly(A)+ mRNA export from nucleus; regulation of phosphate metabolic process; actin cortical patch; extrinsic component of cytoplasmic side of plasma membrane; regulation of initiation of mating projection growth; positive regulation of proteasomal ubiquitin-dependent protein catabolic process; regulation of ergosterol biosynthetic process; late endosome to vacuole transport via multivesicular body sorting pathway; regulation of actin cytoskeleton organization; ribophagy; cellular response to UV; phosphatidylinositol binding; response to drug; ubiquitin binding; ubiquitin-dependent protein catabolic process via the multivesicular body sorting pathway; positive regulation of fatty acid biosynthetic process; positive regulation of endocytosis; positive regulation of receptor-mediated endocytosis; ubiquitin-dependent endocytosis; mitochondria-associated ubiquitin-dependent protein catabolic process; regulation of ribosomal large subunit export from nucleus; regulation of rRNA processing; regulation of tRNA processing; regulation of tRNA export from nucleus; phospholipid binding; cell; protein localization to Golgi apparatus; regulation of intracellular pH; protein modification by small protein conjugation or removal; cell periphery; cytoplasm to vacuole transport by the NVT pathway; negative regulation of protein localization to plasma membrane; negative regulation of uracil import across plasma membrane; negative regulation of leucine import across plasma membrane; protein transport to vacuole involved in ubiquitin-dependent protein catabolic process via the multivesicular body sorting pathway; chromatin; adaptive immune response; outflow tract morphogenesis; endocardial cushion development; protein targeting to lysosome; neuromuscular junction development; negative regulation of transcription from RNA polymerase II promoter in response to UV-induced DNA damage; positive regulation of phosphatidylinositol 3-kinase signaling; transmission of virus; sodium channel inhibitor activity; protein domain specific binding; negative regulation of vascular endothelial growth factor receptor signaling pathway; neuron projection development; beta-2 adrenergic receptor binding; receptor catabolic process; ionotropic glutamate receptor binding; T cell activation; glucocorticoid receptor signaling pathway; dendritic spine; development involved in symbiotic interaction; positive regulation of nucleocytoplasmic transport; perinuclear region of cytoplasm; blood vessel morphogenesis; regulation of dendrite morphogenesis; regulation of synapse organization; phosphoserine residue binding; phosphothreonine residue binding; progesterone receptor signaling pathway; RNA polymerase binding; proline-rich region binding; glutamatergic synapse; postsynaptic cytosol; negative regulation of sodium ion transmembrane transporter activity; protein export from nucleus; negative regulation of ossification; BMP signaling pathway; negative regulation of transforming growth factor beta receptor signaling pathway; negative regulation of BMP signaling pathway; ubiquitin-dependent SMAD protein catabolic process; protein localization to cell surface; parkin-mediated stimulation of mitophagy in response to mitochondrial depolarization; engulfment of target by autophagosome; substrate localization to autophagosome; I-SMAD binding; R-SMAD binding; protein targeting to vacuole involved in autophagy; positive regulation of dendrite extension; positive regulation of ubiquitin-dependent protein catabolic process; regulation of membrane depolarization; response to metal ion; potassium channel inhibitor activity; regulation of protein stability; ion channel binding; regulation of membrane repolarization; negative regulation of potassium ion transmembrane transporter activity; negative regulation of protein localization to cell surface; Golgi membrane; endoplasmic reticulum; Golgi organization; nuclear body; Rab GTPase binding; regulation of cell migration; Rac GTPase binding; membrane fusion; protein binding;	GO:0000122; GO:0000209; GO:0001085; GO:0004842; GO:0005576; GO:0005634; GO:0005737; GO:0006511; GO:0006858; GO:0008134; GO:0010629; GO:0016567; GO:0032410; GO:0034765; GO:0042391; GO:0043161; GO:0043433; GO:0045732; GO:0045892; GO:0045944; GO:0051224; GO:0051865; GO:0061630; GO:0070534; GO:1901016; GO:0000151; GO:0005829; GO:0006464; GO:0016020; GO:0045746; GO:0046718; GO:0070062; GO:0005886; GO:0007165; GO:0007417; GO:0034220; GO:0030217; GO:0030324; GO:0005112; GO:0005938; GO:0007219; GO:0008586; GO:0008587; GO:0016348; GO:0019915; GO:0031623; GO:0032880; GO:0035209; GO:0045879; GO:0048190; GO:0050699; GO:0002669; GO:0005654; GO:0006915; GO:0016874; GO:0031410; GO:0031901; GO:0032088; GO:0032991; GO:0035519; GO:0043021; GO:0043066; GO:0043231; GO:0044389; GO:0045087; GO:0045236; GO:0046329; GO:0046642; GO:0050687; GO:0051607; GO:0070936; GO:0090085; GO:1990763; GO:2000646; GO:0001558; GO:0006954; GO:0032480; GO:0070423; GO:1902036; GO:0005739; GO:0005794; GO:0005934; GO:0006333; GO:0006513; GO:0006808; GO:0007005; GO:0010008; GO:0010793; GO:0010794; GO:0010795; GO:0010796; GO:0016973; GO:0019220; GO:0030479; GO:0031234; GO:0031384; GO:0032436; GO:0032443; GO:0032511; GO:0032956; GO:0034517; GO:0034644; GO:0035091; GO:0042493; GO:0043130; GO:0043162; GO:0045723; GO:0045807; GO:0048260; GO:0070086; GO:0072671; GO:2000203; GO:2000232; GO:2000235; GO:2000238; GO:0005543; GO:0005623; GO:0034067; GO:0051453; GO:0070647; GO:0071944; GO:0120113; GO:1903077; GO:1905530; GO:1905533; GO:0043328; GO:0000785; GO:0002250; GO:0003151; GO:0003197; GO:0006622; GO:0007528; GO:0010768; GO:0014068; GO:0019089; GO:0019871; GO:0019904; GO:0030948; GO:0031175; GO:0031698; GO:0032801; GO:0035255; GO:0042110; GO:0042921; GO:0043197; GO:0044111; GO:0046824; GO:0048471; GO:0048514; GO:0048814; GO:0050807; GO:0050815; GO:0050816; GO:0050847; GO:0070063; GO:0070064; GO:0098978; GO:0099524; GO:2000650; GO:0006611; GO:0030279; GO:0030509; GO:0030512; GO:0030514; GO:0030579; GO:0034394; GO:0061734; GO:0061736; GO:0061753; GO:0070411; GO:0070412; GO:0071211; GO:1903861; GO:2000060; GO:0003254; GO:0010038; GO:0019870; GO:0031647; GO:0044325; GO:0060306; GO:1901017; GO:2000009; GO:0000139; GO:0005783; GO:0007030; GO:0016604; GO:0017137; GO:0030334; GO:0048365; GO:0061025; GO:0005515;
TRINITY_GG_10163_c7_g1_i8.p10	109	-NA-	-NA-	-NA-	-NA-	-NA-	-NA-	-NA-
TRINITY_GG_10163_c7_g1_i8.p11	102	-NA-	-NA-	-NA-	-NA-	-NA-	-NA-	-NA-
TRINITY_GG_10163_c7_g1_i8.p2	218	-NA-	-NA-	-NA-	-NA-	-NA-	-NA-	-NA-
TRINITY_GG_10163_c7_g1_i8.p3	217	-NA-	-NA-	-NA-	HECT-domain (ubiquitin-transferase)	IPR000569; IPR035983;	ubiquitin-protein transferase activity;	GO:0004842;
TRINITY_GG_10163_c7_g1_i8.p4	168	-NA-	-NA-	-NA-	consensus disorder prediction	-NA-	-NA-	-NA-
TRINITY_GG_10163_c7_g1_i8.p5	159	-NA-	-NA-	-NA-	consensus disorder prediction	-NA-	-NA-	-NA-
TRINITY_GG_10163_c7_g1_i8.p6	159	-NA-	-NA-	-NA-	consensus disorder prediction	-NA-	-NA-	-NA-
TRINITY_GG_10163_c7_g1_i8.p7	120	-NA-	-NA-	-NA-	-NA-	-NA-	-NA-	-NA-
TRINITY_GG_10163_c7_g1_i8.p8	119	-NA-	-NA-	-NA-	consensus disorder prediction	-NA-	-NA-	-NA-
TRINITY_GG_10163_c7_g1_i8.p9	115	-NA-	-NA-	-NA-	-NA-	-NA-	-NA-	-NA-
TRINITY_GG_10163_c82_g1_i1.p1	104	-NA-	-NA-	-NA-	-NA-	-NA-	-NA-	-NA-
TRINITY_GG_10163_c83_g1_i1.p1	102	-NA-	-NA-	-NA-	-NA-	-NA-	-NA-	-NA-
TRINITY_GG_10163_c84_g1_i1.p1	101	-NA-	-NA-	-NA-	consensus disorder prediction	-NA-	-NA-	-NA-
TRINITY_GG_10163_c88_g1_i1.p1	174	-NA-	-NA-	-NA-	-NA-	-NA-	-NA-	-NA-
TRINITY_GG_10163_c88_g1_i1.p2	160	-NA-	-NA-	-NA-	consensus disorder prediction	-NA-	-NA-	-NA-
TRINITY_GG_10163_c88_g1_i1.p3	107	-NA-	-NA-	-NA-	-NA-	-NA-	-NA-	-NA-
TRINITY_GG_10163_c91_g1_i1.p1	130	-NA-	-NA-	-NA-	consensus disorder prediction	-NA-	-NA-	-NA-
TRINITY_GG_10163_c98_g1_i1.p1	99	-NA-	-NA-	-NA-	consensus disorder prediction	-NA-	-NA-	-NA-
TRINITY_GG_10166_c0_g1_i1.p1	187	-NA-	-NA-	-NA-	consensus disorder prediction	-NA-	-NA-	-NA-
TRINITY_GG_10167_c0_g1_i1.p1	163	-NA-	-NA-	-NA-	-NA-	IPR036691;	-NA-	-NA-
TRINITY_GG_10168_c0_g1_i2.p1	534	PDP2_HUMAN [Pyruvate dehydrogenase [acetyl-transferring]]-phosphatase 2, mitochondrial (PDP 2) (EC 3.1.3.43) (Pyruvate dehydrogenase phosphatase catalytic subunit 2) (PDPC 2) 0.0	H0ZHD8_TAEGU Pyruvate dehyrogenase phosphatase catalytic subunit 2 0.0	CALBOR_R12720 Q9P2J9/0.0/PDP2_HUMAN [Pyruvate dehydrogenase [acetyl-transferring]]-phosphatase 2, mitochondrial OS=Homo sapiens OX=9606 GN=PDP2 PE=2 SV=2 0.0	Protein phosphatase 2C	IPR001932; IPR000222; IPR036457;	protein serine/threonine phosphatase activity; magnesium-dependent protein serine/threonine phosphatase activity; [pyruvate dehydrogenase (lipoamide)] phosphatase activity; mitochondrion; mitochondrial matrix; regulation of acetyl-CoA biosynthetic process from pyruvate; metal ion binding; positive regulation of pyruvate dehydrogenase activity; magnesium ion binding; protein dephosphorylation; carbohydrate utilization; mitochondrial pyruvate dehydrogenase (lipoamide) phosphatase complex; peptidyl-threonine dephosphorylation; calcium ion binding; protein-containing complex binding; dephosphorylation; positive regulation of catalytic activity; generation of precursor metabolites and energy; mitochondrial intermembrane space; peptidyl-serine dephosphorylation; nucleoplasm; cell cycle arrest; cytosol; cytoplasm; glutamatergic synapse; manganese ion binding; catalytic activity;cation binding;	GO:0004722; GO:0004724; GO:0004741; GO:0005739; GO:0005759; GO:0010510; GO:0046872; GO:1904184; GO:0000287; GO:0006470; GO:0009758; GO:0019910; GO:0035970; GO:0005509; GO:0044877; GO:0016311; GO:0043085; GO:0006091; GO:0005758; GO:0070262; GO:0005654; GO:0007050; GO:0005829; GO:0005737; GO:0098978; GO:0030145; GO:0003824; GO:0043169;
TRINITY_GG_1016_c0_g1_i1.p1	439	GALT1_CAEEL Beta-1,4-galactosyltransferase galt-1 (EC 2.4.1.-) 3.23e-14	-NA-	CALBOR_R15844 O16374/2e-13/GALT1_CAEEL Beta-1,4-galactosyltransferase galt-1 OS=Caenorhabditis elegans OX=6239 GN=galt-1 PE=1 SV=4 0.0	Glycosyltransferase family 92	IPR008166;	beta-N-acetylglucosaminylglycopeptide beta-1,4-galactosyltransferase activity; N-glycan processing; integral component of membrane; Golgi cisterna membrane; UDP-galactosyltransferase activity; protein galactosylation; intracellular organelle; metal ion binding; transferase activity, transferring glycosyl groups;	GO:0003831; GO:0006491; GO:0016021; GO:0032580; GO:0035250; GO:0042125; GO:0043229; GO:0046872; GO:0016757;
TRINITY_GG_1016_c0_g1_i1.p2	102	-NA-	-NA-	-NA-	-NA-	-NA-	-NA-	-NA-
TRINITY_GG_1016_c10_g1_i2.p1	100	-NA-	-NA-	-NA-	consensus disorder prediction	-NA-	-NA-	-NA-
TRINITY_GG_1016_c10_g1_i2.p2	100	-NA-	-NA-	-NA-	consensus disorder prediction	-NA-	-NA-	-NA-
TRINITY_GG_1016_c117_g1_i1.p1	112	-NA-	-NA-	-NA-	-NA-	-NA-	-NA-	-NA-
TRINITY_GG_1016_c12_g1_i2.p1	104	-NA-	-NA-	-NA-	-NA-	-NA-	-NA-	-NA-
TRINITY_GG_1016_c13_g1_i1.p1	216	-NA-	-NA-	-NA-	-NA-	-NA-	-NA-	-NA-
TRINITY_GG_1016_c13_g1_i1.p2	195	-NA-	-NA-	-NA-	consensus disorder prediction	-NA-	-NA-	-NA-
TRINITY_GG_1016_c14_g1_i1.p1	112	-NA-	-NA-	-NA-	-NA-	-NA-	-NA-	-NA-
TRINITY_GG_1016_c15_g1_i1.p1	105	-NA-	-NA-	-NA-	-NA-	-NA-	-NA-	-NA-
TRINITY_GG_1016_c15_g1_i1.p2	104	-NA-	-NA-	-NA-	-NA-	-NA-	-NA-	-NA-
TRINITY_GG_1016_c17_g1_i1.p1	161	GARL3_CHICK GTPase-activating Rap/Ran-GAP domain-like protein 3 4.32e-99	H0ZAY6_TAEGU GTPase activating Rap/RanGAP domain like 3 1.01e-107	CALBOR_R00870 Q5ZJY3/0.0/GARL3_CHICK GTPase-activating Rap/Ran-GAP domain-like protein 3 OS=Gallus gallus OX=9031 GN=GARNL3 PE=2 SV=1 4.04e-110	-NA-	IPR035974;	GTPase activator activity; regulation of small GTPase mediated signal transduction; intracellular membrane-bounded organelle;	GO:0005096; GO:0051056; GO:0043231;
TRINITY_GG_1016_c180_g1_i1.p1	102	-NA-	-NA-	-NA-	-NA-	-NA-	-NA-	-NA-
TRINITY_GG_1016_c180_g1_i1.p2	101	-NA-	-NA-	-NA-	consensus disorder prediction	-NA-	-NA-	-NA-
TRINITY_GG_1016_c180_g1_i1.p3	101	-NA-	-NA-	-NA-	-NA-	-NA-	-NA-	-NA-
TRINITY_GG_1016_c26_g1_i1.p1	102	-NA-	-NA-	-NA-	-NA-	-NA-	-NA-	-NA-
TRINITY_GG_1016_c2_g1_i1.p1	464	ZBT43_HUMAN Zinc finger and BTB domain-containing protein 43 (Zinc finger and BTB domain-containing protein 22B) (Zinc finger protein 297B) (ZnF-x) 0.0	H0ZAN2_TAEGU Uncharacterized protein 0.0	CALBOR_R07539 O43298/0.0/ZBT43_HUMAN Zinc finger and BTB domain-containing protein 43 OS=Homo sapiens OX=9606 GN=ZBTB43 PE=1 SV=1 0.0	BTB/POZ domain	IPR036236; IPR013087; IPR000210; IPR011333;	nuclear chromatin; DNA-binding transcription factor activity, RNA polymerase II-specific; DNA binding; metal ion binding; nucleus; RNA polymerase II regulatory region sequence-specific DNA binding; DNA-binding transcription repressor activity, RNA polymerase II-specific; nucleoplasm; nucleic acid binding; transcription coactivator activity; sequence-specific DNA binding; positive regulation of transcription by RNA polymerase II; chromatin binding; cytosol; pattern specification process; central nervous system development; negative regulation of cell population proliferation; regulation of mesenchymal cell proliferation; regulation of transforming growth factor beta receptor signaling pathway; regulation of T cell differentiation in thymus; negative regulation of endothelial cell differentiation; positive regulation of neuron differentiation; embryonic camera-type eye morphogenesis; embryonic skeletal system morphogenesis; semicircular canal morphogenesis; regulation of smooth muscle cell differentiation; cartilage development; E-box binding; cellular response to amino acid stimulus; cochlea morphogenesis; protein binding;	GO:0000790; GO:0000981; GO:0003677; GO:0046872; GO:0005634; GO:0000977; GO:0001227; GO:0005654; GO:0003676; GO:0003713; GO:0043565; GO:0045944; GO:0003682; GO:0005829; GO:0007389; GO:0007417; GO:0008285; GO:0010464; GO:0017015; GO:0033081; GO:0045602; GO:0045666; GO:0048596; GO:0048704; GO:0048752; GO:0051150; GO:0051216; GO:0070888; GO:0071230; GO:0090103; GO:0005515;
TRINITY_GG_1016_c2_g1_i1.p2	103	-NA-	-NA-	-NA-	-NA-	-NA-	-NA-	-NA-
TRINITY_GG_1016_c34_g1_i1.p1	273	-NA-	-NA-	-NA-	C.elegans hypothetical protein (pol-like reverse transciptase) signature	-NA-	-NA-	-NA-
TRINITY_GG_1016_c34_g1_i1.p2	260	-NA-	-NA-	-NA-	-NA-	-NA-	-NA-	-NA-
TRINITY_GG_1016_c38_g1_i1.p1	110	-NA-	-NA-	-NA-	-NA-	-NA-	-NA-	-NA-
TRINITY_GG_1016_c3_g1_i1.p1	150	GTR8_HUMAN Solute carrier family 2, facilitated glucose transporter member 8 (Glucose transporter type 8) (GLUT-8) (Glucose transporter type X1) 3.83e-47	H0Z5A5_TAEGU MFS domain-containing protein 3.87e-36	CALBOR_R12569 Q9JJZ1/2e-179/GTR8_RAT Solute carrier family 2, facilitated glucose transporter member 8 OS=Rattus norvegicus OX=10116 GN=Slc2a8 PE=1 SV=1 7.42e-104	Sugar (and other) transporter	IPR020846; IPR005829; IPR005828; IPR036259;	response to hypoxia; carbohydrate:proton symporter activity; fructose transmembrane transporter activity; glucose transmembrane transporter activity; glucose binding; lysosomal membrane; plasma membrane; integral component of plasma membrane; carbohydrate metabolic process; male meiosis I; synaptic vesicle; insulin receptor signaling pathway; hexose transmembrane transport; fructose transmembrane transport; clathrin-coated vesicle membrane; dehydroascorbic acid transmembrane transporter activity; membrane organization; dehydroascorbic acid transport; glucose transmembrane transport; cytoplasmic vesicle membrane; galactose transmembrane transporter activity; glucose metabolic process; fructose uniporter activity; galactose transmembrane transport; regulation of glycolytic process; membrane; mitochondrion; vacuolar membrane; Golgi apparatus; plant-type vacuole membrane; positive regulation of seed germination; glucose homeostasis; vacuole; trehalose transmembrane transporter activity; trehalose transport; integral component of membrane; transmembrane transporter activity; midbody; cortical actin cytoskeleton; response to insulin; identical protein binding; protein self-association; D-glucose transmembrane transporter activity; protein-containing complex assembly; response to dexamethasone; myo-inositol:proton symporter activity; acrosomal membrane; regulation of systemic arterial blood pressure mediated by a chemical signal; apical plasma membrane; cellular response to fructose stimulus; fructose import across plasma membrane; transporter activity;transmembrane transport;	GO:0001666; GO:0005351; GO:0005353; GO:0005355; GO:0005536; GO:0005765; GO:0005886; GO:0005887; GO:0005975; GO:0007141; GO:0008021; GO:0008286; GO:0008645; GO:0015755; GO:0030665; GO:0033300; GO:0061024; GO:0070837; GO:1904659; GO:0030659; GO:0005354; GO:0006006; GO:0015284; GO:0015757; GO:0006110; GO:0016020; GO:0005739; GO:0005774; GO:0005794; GO:0009705; GO:0010030; GO:0042593; GO:0005773; GO:0015574; GO:0015771; GO:0016021; GO:0022857; GO:0030496; GO:0030864; GO:0032868; GO:0042802; GO:0043621; GO:0055056; GO:0065003; GO:0071548; GO:0005366; GO:0002080; GO:0003044; GO:0016324; GO:0071332; GO:1990539; GO:0005215; GO:0055085;
TRINITY_GG_1016_c3_g1_i1.p2	112	-NA-	-NA-	-NA-	-NA-	-NA-	-NA-	-NA-
TRINITY_GG_1016_c3_g1_i10.p1	202	GTR8_HUMAN Solute carrier family 2, facilitated glucose transporter member 8 (Glucose transporter type 8) (GLUT-8) (Glucose transporter type X1) 2.72e-65	H0Z5A5_TAEGU MFS domain-containing protein 4.54e-36	CALBOR_R12569 Q9JJZ1/2e-179/GTR8_RAT Solute carrier family 2, facilitated glucose transporter member 8 OS=Rattus norvegicus OX=10116 GN=Slc2a8 PE=1 SV=1 6.40e-138	Sugar (and other) transporter	IPR005828; IPR020846; IPR036259;	response to hypoxia; carbohydrate:proton symporter activity; fructose transmembrane transporter activity; glucose transmembrane transporter activity; glucose binding; lysosomal membrane; plasma membrane; integral component of plasma membrane; carbohydrate metabolic process; male meiosis I; synaptic vesicle; insulin receptor signaling pathway; hexose transmembrane transport; fructose transmembrane transport; clathrin-coated vesicle membrane; dehydroascorbic acid transmembrane transporter activity; membrane organization; dehydroascorbic acid transport; glucose transmembrane transport; cytoplasmic vesicle membrane; galactose transmembrane transporter activity; glucose metabolic process; fructose uniporter activity; galactose transmembrane transport; regulation of glycolytic process; membrane; trehalose transmembrane transporter activity; trehalose transport; integral component of membrane; vacuole; vacuolar membrane; mitochondrion; Golgi apparatus; plant-type vacuole membrane; positive regulation of seed germination; glucose homeostasis; transmembrane transporter activity; midbody; cortical actin cytoskeleton; response to insulin; identical protein binding; protein self-association; D-glucose transmembrane transporter activity; protein-containing complex assembly; response to dexamethasone; acrosomal membrane; regulation of systemic arterial blood pressure mediated by a chemical signal; apical plasma membrane; cellular response to fructose stimulus; fructose import across plasma membrane; myo-inositol:proton symporter activity; transmembrane transport;	GO:0001666; GO:0005351; GO:0005353; GO:0005355; GO:0005536; GO:0005765; GO:0005886; GO:0005887; GO:0005975; GO:0007141; GO:0008021; GO:0008286; GO:0008645; GO:0015755; GO:0030665; GO:0033300; GO:0061024; GO:0070837; GO:1904659; GO:0030659; GO:0005354; GO:0006006; GO:0015284; GO:0015757; GO:0006110; GO:0016020; GO:0015574; GO:0015771; GO:0016021; GO:0005773; GO:0005774; GO:0005739; GO:0005794; GO:0009705; GO:0010030; GO:0042593; GO:0022857; GO:0030496; GO:0030864; GO:0032868; GO:0042802; GO:0043621; GO:0055056; GO:0065003; GO:0071548; GO:0002080; GO:0003044; GO:0016324; GO:0071332; GO:1990539; GO:0005366; GO:0055085;
TRINITY_GG_1016_c3_g1_i12.p1	382	GTR8_HUMAN Solute carrier family 2, facilitated glucose transporter member 8 (Glucose transporter type 8) (GLUT-8) (Glucose transporter type X1) 2.11e-149	H0Z5A5_TAEGU MFS domain-containing protein 8.33e-91	CALBOR_R12569 Q9JJZ1/2e-179/GTR8_RAT Solute carrier family 2, facilitated glucose transporter member 8 OS=Rattus norvegicus OX=10116 GN=Slc2a8 PE=1 SV=1 0.0	Sugar (and other) transporter	IPR020846; IPR003663; IPR005828; IPR036259; IPR005829;	response to hypoxia; carbohydrate:proton symporter activity; fructose transmembrane transporter activity; glucose transmembrane transporter activity; glucose binding; lysosomal membrane; plasma membrane; integral component of plasma membrane; carbohydrate metabolic process; male meiosis I; synaptic vesicle; insulin receptor signaling pathway; hexose transmembrane transport; fructose transmembrane transport; clathrin-coated vesicle membrane; dehydroascorbic acid transmembrane transporter activity; membrane organization; dehydroascorbic acid transport; glucose transmembrane transport; cytoplasmic vesicle membrane; galactose transmembrane transporter activity; glucose metabolic process; fructose uniporter activity; galactose transmembrane transport; regulation of glycolytic process; membrane; trehalose transmembrane transporter activity; trehalose transport; integral component of membrane; transmembrane transporter activity; midbody; cortical actin cytoskeleton; response to insulin; identical protein binding; protein self-association; D-glucose transmembrane transporter activity; protein-containing complex assembly; response to dexamethasone; myo-inositol:proton symporter activity; acrosomal membrane; regulation of systemic arterial blood pressure mediated by a chemical signal; apical plasma membrane; cellular response to fructose stimulus; fructose import across plasma membrane; transmembrane transport;transporter activity;	GO:0001666; GO:0005351; GO:0005353; GO:0005355; GO:0005536; GO:0005765; GO:0005886; GO:0005887; GO:0005975; GO:0007141; GO:0008021; GO:0008286; GO:0008645; GO:0015755; GO:0030665; GO:0033300; GO:0061024; GO:0070837; GO:1904659; GO:0030659; GO:0005354; GO:0006006; GO:0015284; GO:0015757; GO:0006110; GO:0016020; GO:0015574; GO:0015771; GO:0016021; GO:0022857; GO:0030496; GO:0030864; GO:0032868; GO:0042802; GO:0043621; GO:0055056; GO:0065003; GO:0071548; GO:0005366; GO:0002080; GO:0003044; GO:0016324; GO:0071332; GO:1990539; GO:0055085; GO:0005215;
TRINITY_GG_1016_c3_g1_i13.p1	382	GTR8_HUMAN Solute carrier family 2, facilitated glucose transporter member 8 (Glucose transporter type 8) (GLUT-8) (Glucose transporter type X1) 2.11e-149	H0Z5A5_TAEGU MFS domain-containing protein 8.33e-91	CALBOR_R12569 Q9JJZ1/2e-179/GTR8_RAT Solute carrier family 2, facilitated glucose transporter member 8 OS=Rattus norvegicus OX=10116 GN=Slc2a8 PE=1 SV=1 0.0	Sugar (and other) transporter	IPR020846; IPR003663; IPR005828; IPR036259; IPR005829;	response to hypoxia; carbohydrate:proton symporter activity; fructose transmembrane transporter activity; glucose transmembrane transporter activity; glucose binding; lysosomal membrane; plasma membrane; integral component of plasma membrane; carbohydrate metabolic process; male meiosis I; synaptic vesicle; insulin receptor signaling pathway; hexose transmembrane transport; fructose transmembrane transport; clathrin-coated vesicle membrane; dehydroascorbic acid transmembrane transporter activity; membrane organization; dehydroascorbic acid transport; glucose transmembrane transport; cytoplasmic vesicle membrane; galactose transmembrane transporter activity; glucose metabolic process; fructose uniporter activity; galactose transmembrane transport; regulation of glycolytic process; membrane; trehalose transmembrane transporter activity; trehalose transport; integral component of membrane; transmembrane transporter activity; midbody; cortical actin cytoskeleton; response to insulin; identical protein binding; protein self-association; D-glucose transmembrane transporter activity; protein-containing complex assembly; response to dexamethasone; myo-inositol:proton symporter activity; acrosomal membrane; regulation of systemic arterial blood pressure mediated by a chemical signal; apical plasma membrane; cellular response to fructose stimulus; fructose import across plasma membrane; transmembrane transport;transporter activity;	GO:0001666; GO:0005351; GO:0005353; GO:0005355; GO:0005536; GO:0005765; GO:0005886; GO:0005887; GO:0005975; GO:0007141; GO:0008021; GO:0008286; GO:0008645; GO:0015755; GO:0030665; GO:0033300; GO:0061024; GO:0070837; GO:1904659; GO:0030659; GO:0005354; GO:0006006; GO:0015284; GO:0015757; GO:0006110; GO:0016020; GO:0015574; GO:0015771; GO:0016021; GO:0022857; GO:0030496; GO:0030864; GO:0032868; GO:0042802; GO:0043621; GO:0055056; GO:0065003; GO:0071548; GO:0005366; GO:0002080; GO:0003044; GO:0016324; GO:0071332; GO:1990539; GO:0055085; GO:0005215;
TRINITY_GG_1016_c3_g1_i14.p1	301	GTR8_HUMAN Solute carrier family 2, facilitated glucose transporter member 8 (Glucose transporter type 8) (GLUT-8) (Glucose transporter type X1) 3.02e-117	H0Z5A5_TAEGU MFS domain-containing protein 2.77e-72	CALBOR_R12569 Q9JJZ1/2e-179/GTR8_RAT Solute carrier family 2, facilitated glucose transporter member 8 OS=Rattus norvegicus OX=10116 GN=Slc2a8 PE=1 SV=1 0.0	Sugar (and other) transporter	IPR020846; IPR036259; IPR003663; IPR005829; IPR005828;	response to hypoxia; carbohydrate:proton symporter activity; fructose transmembrane transporter activity; glucose transmembrane transporter activity; glucose binding; lysosomal membrane; plasma membrane; integral component of plasma membrane; carbohydrate metabolic process; male meiosis I; synaptic vesicle; insulin receptor signaling pathway; hexose transmembrane transport; fructose transmembrane transport; clathrin-coated vesicle membrane; dehydroascorbic acid transmembrane transporter activity; membrane organization; dehydroascorbic acid transport; glucose transmembrane transport; cytoplasmic vesicle membrane; galactose transmembrane transporter activity; glucose metabolic process; fructose uniporter activity; galactose transmembrane transport; regulation of glycolytic process; membrane; trehalose transmembrane transporter activity; trehalose transport; integral component of membrane; transmembrane transporter activity; midbody; cortical actin cytoskeleton; response to insulin; identical protein binding; protein self-association; D-glucose transmembrane transporter activity; protein-containing complex assembly; response to dexamethasone; acrosomal membrane; regulation of systemic arterial blood pressure mediated by a chemical signal; apical plasma membrane; cellular response to fructose stimulus; fructose import across plasma membrane; myo-inositol:proton symporter activity; transmembrane transport;transporter activity;	GO:0001666; GO:0005351; GO:0005353; GO:0005355; GO:0005536; GO:0005765; GO:0005886; GO:0005887; GO:0005975; GO:0007141; GO:0008021; GO:0008286; GO:0008645; GO:0015755; GO:0030665; GO:0033300; GO:0061024; GO:0070837; GO:1904659; GO:0030659; GO:0005354; GO:0006006; GO:0015284; GO:0015757; GO:0006110; GO:0016020; GO:0015574; GO:0015771; GO:0016021; GO:0022857; GO:0030496; GO:0030864; GO:0032868; GO:0042802; GO:0043621; GO:0055056; GO:0065003; GO:0071548; GO:0002080; GO:0003044; GO:0016324; GO:0071332; GO:1990539; GO:0005366; GO:0055085; GO:0005215;
TRINITY_GG_1016_c3_g1_i3.p1	150	GTR8_HUMAN Solute carrier family 2, facilitated glucose transporter member 8 (Glucose transporter type 8) (GLUT-8) (Glucose transporter type X1) 3.83e-47	H0Z5A5_TAEGU MFS domain-containing protein 3.87e-36	CALBOR_R12569 Q9JJZ1/2e-179/GTR8_RAT Solute carrier family 2, facilitated glucose transporter member 8 OS=Rattus norvegicus OX=10116 GN=Slc2a8 PE=1 SV=1 7.42e-104	Sugar (and other) transporter	IPR020846; IPR005829; IPR005828; IPR036259;	response to hypoxia; carbohydrate:proton symporter activity; fructose transmembrane transporter activity; glucose transmembrane transporter activity; glucose binding; lysosomal membrane; plasma membrane; integral component of plasma membrane; carbohydrate metabolic process; male meiosis I; synaptic vesicle; insulin receptor signaling pathway; hexose transmembrane transport; fructose transmembrane transport; clathrin-coated vesicle membrane; dehydroascorbic acid transmembrane transporter activity; membrane organization; dehydroascorbic acid transport; glucose transmembrane transport; cytoplasmic vesicle membrane; galactose transmembrane transporter activity; glucose metabolic process; fructose uniporter activity; galactose transmembrane transport; regulation of glycolytic process; membrane; mitochondrion; vacuolar membrane; Golgi apparatus; plant-type vacuole membrane; positive regulation of seed germination; glucose homeostasis; vacuole; trehalose transmembrane transporter activity; trehalose transport; integral component of membrane; transmembrane transporter activity; midbody; cortical actin cytoskeleton; response to insulin; identical protein binding; protein self-association; D-glucose transmembrane transporter activity; protein-containing complex assembly; response to dexamethasone; myo-inositol:proton symporter activity; acrosomal membrane; regulation of systemic arterial blood pressure mediated by a chemical signal; apical plasma membrane; cellular response to fructose stimulus; fructose import across plasma membrane; transporter activity;transmembrane transport;	GO:0001666; GO:0005351; GO:0005353; GO:0005355; GO:0005536; GO:0005765; GO:0005886; GO:0005887; GO:0005975; GO:0007141; GO:0008021; GO:0008286; GO:0008645; GO:0015755; GO:0030665; GO:0033300; GO:0061024; GO:0070837; GO:1904659; GO:0030659; GO:0005354; GO:0006006; GO:0015284; GO:0015757; GO:0006110; GO:0016020; GO:0005739; GO:0005774; GO:0005794; GO:0009705; GO:0010030; GO:0042593; GO:0005773; GO:0015574; GO:0015771; GO:0016021; GO:0022857; GO:0030496; GO:0030864; GO:0032868; GO:0042802; GO:0043621; GO:0055056; GO:0065003; GO:0071548; GO:0005366; GO:0002080; GO:0003044; GO:0016324; GO:0071332; GO:1990539; GO:0005215; GO:0055085;
TRINITY_GG_1016_c3_g1_i3.p2	136	-NA-	-NA-	-NA-	-NA-	-NA-	-NA-	-NA-
TRINITY_GG_1016_c3_g1_i4.p1	457	GTR8_HUMAN Solute carrier family 2, facilitated glucose transporter member 8 (Glucose transporter type 8) (GLUT-8) (Glucose transporter type X1) 2.12e-160	H0Z5A5_TAEGU MFS domain-containing protein 3.54e-114	CALBOR_R12569 Q9JJZ1/2e-179/GTR8_RAT Solute carrier family 2, facilitated glucose transporter member 8 OS=Rattus norvegicus OX=10116 GN=Slc2a8 PE=1 SV=1 0.0	Sugar (and other) transporter	IPR005829; IPR036259; IPR020846; IPR005828; IPR003663;	response to hypoxia; carbohydrate:proton symporter activity; fructose transmembrane transporter activity; glucose transmembrane transporter activity; glucose binding; lysosomal membrane; plasma membrane; integral component of plasma membrane; carbohydrate metabolic process; male meiosis I; synaptic vesicle; insulin receptor signaling pathway; hexose transmembrane transport; fructose transmembrane transport; clathrin-coated vesicle membrane; dehydroascorbic acid transmembrane transporter activity; membrane organization; dehydroascorbic acid transport; glucose transmembrane transport; galactose transmembrane transporter activity; glucose metabolic process; fructose uniporter activity; galactose transmembrane transport; cytoplasmic vesicle membrane; regulation of glycolytic process; membrane; trehalose transmembrane transporter activity; trehalose transport; integral component of membrane; transmembrane transporter activity; midbody; cortical actin cytoskeleton; response to insulin; identical protein binding; protein self-association; D-glucose transmembrane transporter activity; protein-containing complex assembly; response to dexamethasone; acrosomal membrane; myo-inositol:proton symporter activity; regulation of systemic arterial blood pressure mediated by a chemical signal; apical plasma membrane; cellular response to fructose stimulus; fructose import across plasma membrane; transporter activity;transmembrane transport;	GO:0001666; GO:0005351; GO:0005353; GO:0005355; GO:0005536; GO:0005765; GO:0005886; GO:0005887; GO:0005975; GO:0007141; GO:0008021; GO:0008286; GO:0008645; GO:0015755; GO:0030665; GO:0033300; GO:0061024; GO:0070837; GO:1904659; GO:0005354; GO:0006006; GO:0015284; GO:0015757; GO:0030659; GO:0006110; GO:0016020; GO:0015574; GO:0015771; GO:0016021; GO:0022857; GO:0030496; GO:0030864; GO:0032868; GO:0042802; GO:0043621; GO:0055056; GO:0065003; GO:0071548; GO:0002080; GO:0005366; GO:0003044; GO:0016324; GO:0071332; GO:1990539; GO:0005215; GO:0055085;
TRINITY_GG_1016_c3_g1_i6.p1	425	GTR8_MOUSE Solute carrier family 2, facilitated glucose transporter member 8 (Glucose transporter type 8) (GLUT-8) (Glucose transporter type X1) 4.51e-131	H0Z5A5_TAEGU MFS domain-containing protein 4.88e-91	CALBOR_R12569 Q9JJZ1/2e-179/GTR8_RAT Solute carrier family 2, facilitated glucose transporter member 8 OS=Rattus norvegicus OX=10116 GN=Slc2a8 PE=1 SV=1 0.0	Sugar (and other) transporter	IPR005829; IPR036259; IPR005828; IPR020846; IPR003663;	response to hypoxia; carbohydrate:proton symporter activity; fructose transmembrane transporter activity; galactose transmembrane transporter activity; glucose transmembrane transporter activity; glucose binding; integral component of plasma membrane; glucose metabolic process; male meiosis I; synaptic vesicle; insulin receptor signaling pathway; fructose uniporter activity; fructose transmembrane transport; galactose transmembrane transport; cytoplasmic vesicle membrane; dehydroascorbic acid transmembrane transporter activity; dehydroascorbic acid transport; glucose transmembrane transport; lysosomal membrane; plasma membrane; carbohydrate metabolic process; hexose transmembrane transport; clathrin-coated vesicle membrane; membrane organization; regulation of glycolytic process; membrane; mitochondrion; vacuolar membrane; Golgi apparatus; plant-type vacuole membrane; positive regulation of seed germination; glucose homeostasis; vacuole; trehalose transport; integral component of membrane; transmembrane transporter activity; trehalose transmembrane transporter activity; midbody; cortical actin cytoskeleton; response to insulin; identical protein binding; protein self-association; D-glucose transmembrane transporter activity; protein-containing complex assembly; response to dexamethasone; acrosomal membrane; regulation of systemic arterial blood pressure mediated by a chemical signal; apical plasma membrane; cellular response to fructose stimulus; fructose import across plasma membrane; myo-inositol:proton symporter activity; transporter activity;transmembrane transport;	GO:0001666; GO:0005351; GO:0005353; GO:0005354; GO:0005355; GO:0005536; GO:0005887; GO:0006006; GO:0007141; GO:0008021; GO:0008286; GO:0015284; GO:0015755; GO:0015757; GO:0030659; GO:0033300; GO:0070837; GO:1904659; GO:0005765; GO:0005886; GO:0005975; GO:0008645; GO:0030665; GO:0061024; GO:0006110; GO:0016020; GO:0005739; GO:0005774; GO:0005794; GO:0009705; GO:0010030; GO:0042593; GO:0005773; GO:0015771; GO:0016021; GO:0022857; GO:0015574; GO:0030496; GO:0030864; GO:0032868; GO:0042802; GO:0043621; GO:0055056; GO:0065003; GO:0071548; GO:0002080; GO:0003044; GO:0016324; GO:0071332; GO:1990539; GO:0005366; GO:0005215; GO:0055085;
TRINITY_GG_1016_c3_g1_i7.p1	301	GTR8_HUMAN Solute carrier family 2, facilitated glucose transporter member 8 (Glucose transporter type 8) (GLUT-8) (Glucose transporter type X1) 3.02e-117	H0Z5A5_TAEGU MFS domain-containing protein 2.77e-72	CALBOR_R12569 Q9JJZ1/2e-179/GTR8_RAT Solute carrier family 2, facilitated glucose transporter member 8 OS=Rattus norvegicus OX=10116 GN=Slc2a8 PE=1 SV=1 0.0	Sugar (and other) transporter	IPR020846; IPR036259; IPR003663; IPR005829; IPR005828;	response to hypoxia; carbohydrate:proton symporter activity; fructose transmembrane transporter activity; glucose transmembrane transporter activity; glucose binding; lysosomal membrane; plasma membrane; integral component of plasma membrane; carbohydrate metabolic process; male meiosis I; synaptic vesicle; insulin receptor signaling pathway; hexose transmembrane transport; fructose transmembrane transport; clathrin-coated vesicle membrane; dehydroascorbic acid transmembrane transporter activity; membrane organization; dehydroascorbic acid transport; glucose transmembrane transport; cytoplasmic vesicle membrane; galactose transmembrane transporter activity; glucose metabolic process; fructose uniporter activity; galactose transmembrane transport; regulation of glycolytic process; membrane; trehalose transmembrane transporter activity; trehalose transport; integral component of membrane; transmembrane transporter activity; midbody; cortical actin cytoskeleton; response to insulin; identical protein binding; protein self-association; D-glucose transmembrane transporter activity; protein-containing complex assembly; response to dexamethasone; acrosomal membrane; regulation of systemic arterial blood pressure mediated by a chemical signal; apical plasma membrane; cellular response to fructose stimulus; fructose import across plasma membrane; myo-inositol:proton symporter activity; transmembrane transport;transporter activity;	GO:0001666; GO:0005351; GO:0005353; GO:0005355; GO:0005536; GO:0005765; GO:0005886; GO:0005887; GO:0005975; GO:0007141; GO:0008021; GO:0008286; GO:0008645; GO:0015755; GO:0030665; GO:0033300; GO:0061024; GO:0070837; GO:1904659; GO:0030659; GO:0005354; GO:0006006; GO:0015284; GO:0015757; GO:0006110; GO:0016020; GO:0015574; GO:0015771; GO:0016021; GO:0022857; GO:0030496; GO:0030864; GO:0032868; GO:0042802; GO:0043621; GO:0055056; GO:0065003; GO:0071548; GO:0002080; GO:0003044; GO:0016324; GO:0071332; GO:1990539; GO:0005366; GO:0055085; GO:0005215;
TRINITY_GG_1016_c3_g1_i8.p1	142	GTR8_HUMAN Solute carrier family 2, facilitated glucose transporter member 8 (Glucose transporter type 8) (GLUT-8) (Glucose transporter type X1) 9.21e-38	H0Z5A5_TAEGU MFS domain-containing protein 2.02e-24	CALBOR_R12569 Q9JJZ1/2e-179/GTR8_RAT Solute carrier family 2, facilitated glucose transporter member 8 OS=Rattus norvegicus OX=10116 GN=Slc2a8 PE=1 SV=1 2.66e-83	Sugar (and other) transporter	IPR005828; IPR036259;	response to hypoxia; carbohydrate:proton symporter activity; fructose transmembrane transporter activity; glucose transmembrane transporter activity; glucose binding; lysosomal membrane; plasma membrane; integral component of plasma membrane; carbohydrate metabolic process; male meiosis I; synaptic vesicle; insulin receptor signaling pathway; hexose transmembrane transport; fructose transmembrane transport; clathrin-coated vesicle membrane; dehydroascorbic acid transmembrane transporter activity; membrane organization; dehydroascorbic acid transport; glucose transmembrane transport; galactose transmembrane transporter activity; glucose metabolic process; fructose uniporter activity; galactose transmembrane transport; cytoplasmic vesicle membrane; regulation of glycolytic process; membrane; trehalose transmembrane transporter activity; trehalose transport; integral component of membrane; transmembrane transporter activity; midbody; cortical actin cytoskeleton; response to insulin; identical protein binding; protein self-association; D-glucose transmembrane transporter activity; protein-containing complex assembly; response to dexamethasone; myo-inositol:proton symporter activity; acrosomal membrane; regulation of systemic arterial blood pressure mediated by a chemical signal; apical plasma membrane; cellular response to fructose stimulus; fructose import across plasma membrane; transmembrane transport;	GO:0001666; GO:0005351; GO:0005353; GO:0005355; GO:0005536; GO:0005765; GO:0005886; GO:0005887; GO:0005975; GO:0007141; GO:0008021; GO:0008286; GO:0008645; GO:0015755; GO:0030665; GO:0033300; GO:0061024; GO:0070837; GO:1904659; GO:0005354; GO:0006006; GO:0015284; GO:0015757; GO:0030659; GO:0006110; GO:0016020; GO:0015574; GO:0015771; GO:0016021; GO:0022857; GO:0030496; GO:0030864; GO:0032868; GO:0042802; GO:0043621; GO:0055056; GO:0065003; GO:0071548; GO:0005366; GO:0002080; GO:0003044; GO:0016324; GO:0071332; GO:1990539; GO:0055085;
TRINITY_GG_1016_c3_g1_i9.p1	337	GTR8_HUMAN Solute carrier family 2, facilitated glucose transporter member 8 (Glucose transporter type 8) (GLUT-8) (Glucose transporter type X1) 2.81e-130	H0Z5A5_TAEGU MFS domain-containing protein 1.92e-80	CALBOR_R12569 Q9JJZ1/2e-179/GTR8_RAT Solute carrier family 2, facilitated glucose transporter member 8 OS=Rattus norvegicus OX=10116 GN=Slc2a8 PE=1 SV=1 0.0	Sugar (and other) transporter	IPR020846; IPR003663; IPR005828; IPR036259; IPR005829;	response to hypoxia; carbohydrate:proton symporter activity; fructose transmembrane transporter activity; glucose transmembrane transporter activity; glucose binding; lysosomal membrane; plasma membrane; integral component of plasma membrane; carbohydrate metabolic process; male meiosis I; synaptic vesicle; insulin receptor signaling pathway; hexose transmembrane transport; fructose transmembrane transport; clathrin-coated vesicle membrane; dehydroascorbic acid transmembrane transporter activity; membrane organization; dehydroascorbic acid transport; glucose transmembrane transport; cytoplasmic vesicle membrane; galactose transmembrane transporter activity; glucose metabolic process; fructose uniporter activity; galactose transmembrane transport; regulation of glycolytic process; membrane; trehalose transport; integral component of membrane; transmembrane transporter activity; trehalose transmembrane transporter activity; midbody; cortical actin cytoskeleton; response to insulin; identical protein binding; protein self-association; D-glucose transmembrane transporter activity; protein-containing complex assembly; response to dexamethasone; acrosomal membrane; myo-inositol:proton symporter activity; regulation of systemic arterial blood pressure mediated by a chemical signal; apical plasma membrane; cellular response to fructose stimulus; fructose import across plasma membrane; transmembrane transport;transporter activity;	GO:0001666; GO:0005351; GO:0005353; GO:0005355; GO:0005536; GO:0005765; GO:0005886; GO:0005887; GO:0005975; GO:0007141; GO:0008021; GO:0008286; GO:0008645; GO:0015755; GO:0030665; GO:0033300; GO:0061024; GO:0070837; GO:1904659; GO:0030659; GO:0005354; GO:0006006; GO:0015284; GO:0015757; GO:0006110; GO:0016020; GO:0015771; GO:0016021; GO:0022857; GO:0015574; GO:0030496; GO:0030864; GO:0032868; GO:0042802; GO:0043621; GO:0055056; GO:0065003; GO:0071548; GO:0002080; GO:0005366; GO:0003044; GO:0016324; GO:0071332; GO:1990539; GO:0055085; GO:0005215;
TRINITY_GG_1016_c4_g1_i2.p1	203	FBXW2_MOUSE F-box/WD repeat-containing protein 2 (F-box and WD-40 domain-containing protein 2) (Protein MD6) 6.25e-111	H0ZAV5_TAEGU Uncharacterized protein 2.17e-114	CALBOR_R00869 Q9UKT8/0.0/FBXW2_HUMAN F-box/WD repeat-containing protein 2 OS=Homo sapiens OX=9606 GN=FBXW2 PE=1 SV=2 1.81e-115	F-box-like	IPR001810; IPR036047;	cytoplasm; protein polyubiquitination; ubiquitin-protein transferase activity; cytosol; cellular protein modification process; proteolysis; post-translational protein modification; vasculogenesis; vasculature development; cell; nucleus; nucleoplasm; nucleolus; mitochondrion; endoplasmic reticulum; Golgi apparatus; cellular response to DNA damage stimulus; sister chromatid cohesion; Notch signaling pathway; negative regulation of gene expression; negative regulation of triglyceride biosynthetic process; regulation of lipid storage; ubiquitin recycling; viral process; protein ubiquitination; SCF ubiquitin ligase complex; lung development; cyclin binding; protein binding, bridging; SCF-dependent proteasomal ubiquitin-dependent protein catabolic process; positive regulation of protein ubiquitination; ubiquitin protein ligase binding; protein destabilization; regulation of protein localization; protein-containing complex; cellular response to UV; regulation of circadian rhythm; identical protein binding; ubiquitin binding; proteasome-mediated ubiquitin-dependent protein catabolic process; positive regulation of epidermal growth factor-activated receptor activity; negative regulation of Notch signaling pathway; perinuclear region of cytoplasm; rhythmic process; phosphothreonine residue binding; protein stabilization; positive regulation of ubiquitin-protein transferase activity; lipid homeostasis; positive regulation of ERK1 and ERK2 cascade; regulation of cell migration involved in sprouting angiogenesis; ubiquitin-protein transferase activator activity; positive regulation of proteasomal protein catabolic process; regulation of cell cycle G1/S phase transition; negative regulation of RNA polymerase II regulatory region sequence-specific DNA binding; regulation of autophagy of mitochondrion; positive regulation of oxidative stress-induced neuron intrinsic apoptotic signaling pathway; positive regulation of protein targeting to mitochondrion; Parkin-FBXW7-Cul1 ubiquitin ligase complex; positive regulation of ubiquitin-dependent protein catabolic process; negative regulation of hepatocyte proliferation; negative regulation of SREBP signaling pathway; negative regulation of osteoclast development; integral component of membrane; ubiquitin protein ligase activity; regulation of mitotic nuclear division; regulation of exit from mitosis; axon guidance; ventral cord development; regulation of proteolysis; branch fusion, open tracheal system; DNA endoreduplication; negative regulation of imaginal disc growth; negative regulation of growth; negative regulation of glial cell proliferation; trachea development; cellular response to hypoxia; negative regulation of cellular response to hypoxia; ubiquitin-specific protease binding; G1/S transition of mitotic cell cycle; regulation of transcription involved in G1/S transition of mitotic cell cycle; methionine biosynthetic process; cysteine biosynthetic process; nuclear SCF ubiquitin ligase complex; response to arsenic-containing substance; response to cadmium ion; protein binding;	GO:0005737; GO:0000209; GO:0004842; GO:0005829; GO:0006464; GO:0006508; GO:0043687; GO:0001570; GO:0001944; GO:0005623; GO:0005634; GO:0005654; GO:0005730; GO:0005739; GO:0005783; GO:0005794; GO:0006974; GO:0007062; GO:0007219; GO:0010629; GO:0010868; GO:0010883; GO:0010992; GO:0016032; GO:0016567; GO:0019005; GO:0030324; GO:0030332; GO:0030674; GO:0031146; GO:0031398; GO:0031625; GO:0031648; GO:0032880; GO:0032991; GO:0034644; GO:0042752; GO:0042802; GO:0043130; GO:0043161; GO:0045741; GO:0045746; GO:0048471; GO:0048511; GO:0050816; GO:0050821; GO:0051443; GO:0055088; GO:0070374; GO:0090049; GO:0097027; GO:1901800; GO:1902806; GO:1903026; GO:1903146; GO:1903378; GO:1903955; GO:1990452; GO:2000060; GO:2000346; GO:2000639; GO:2001205; GO:0016021; GO:0061630; GO:0007088; GO:0007096; GO:0007411; GO:0007419; GO:0030162; GO:0035147; GO:0042023; GO:0045571; GO:0045926; GO:0060253; GO:0060438; GO:0071456; GO:1900038; GO:1990381; GO:0000082; GO:0000083; GO:0009086; GO:0019344; GO:0043224; GO:0046685; GO:0046686; GO:0005515;
TRINITY_GG_1016_c4_g1_i2.p2	147	-NA-	-NA-	-NA-	consensus disorder prediction	-NA-	-NA-	-NA-
TRINITY_GG_1016_c4_g1_i2.p3	143	-NA-	-NA-	-NA-	consensus disorder prediction	-NA-	-NA-	-NA-
TRINITY_GG_1016_c4_g1_i2.p4	124	-NA-	-NA-	-NA-	-NA-	-NA-	-NA-	-NA-
TRINITY_GG_1016_c4_g1_i2.p5	123	-NA-	-NA-	-NA-	-NA-	-NA-	-NA-	-NA-
TRINITY_GG_1016_c4_g1_i2.p6	123	-NA-	-NA-	-NA-	consensus disorder prediction	-NA-	-NA-	-NA-
TRINITY_GG_1016_c4_g1_i2.p7	118	FBXW2_HUMAN F-box/WD repeat-containing protein 2 (F-box and WD-40 domain-containing protein 2) (Protein MD6) 4.38e-12	H0ZAV5_TAEGU Uncharacterized protein 5.74e-14	CALBOR_R00869 Q9UKT8/0.0/FBXW2_HUMAN F-box/WD repeat-containing protein 2 OS=Homo sapiens OX=9606 GN=FBXW2 PE=1 SV=2 4.53e-14	-NA-	-NA-	protein polyubiquitination; ubiquitin-protein transferase activity; cytosol; cellular protein modification process; proteolysis; post-translational protein modification; cytoplasm;	GO:0000209; GO:0004842; GO:0005829; GO:0006464; GO:0006508; GO:0043687; GO:0005737;
TRINITY_GG_1016_c4_g1_i2.p8	99	-NA-	-NA-	-NA-	-NA-	-NA-	-NA-	-NA-
TRINITY_GG_1016_c4_g1_i3.p1	205	-NA-	-NA-	-NA-	consensus disorder prediction	-NA-	-NA-	-NA-
TRINITY_GG_1016_c4_g1_i3.p2	203	FBXW2_MOUSE F-box/WD repeat-containing protein 2 (F-box and WD-40 domain-containing protein 2) (Protein MD6) 6.25e-111	H0ZAV5_TAEGU Uncharacterized protein 2.17e-114	CALBOR_R00869 Q9UKT8/0.0/FBXW2_HUMAN F-box/WD repeat-containing protein 2 OS=Homo sapiens OX=9606 GN=FBXW2 PE=1 SV=2 1.81e-115	F-box-like	IPR001810; IPR036047;	cytoplasm; protein polyubiquitination; ubiquitin-protein transferase activity; cytosol; cellular protein modification process; proteolysis; post-translational protein modification; vasculogenesis; vasculature development; cell; nucleus; nucleoplasm; nucleolus; mitochondrion; endoplasmic reticulum; Golgi apparatus; cellular response to DNA damage stimulus; sister chromatid cohesion; Notch signaling pathway; negative regulation of gene expression; negative regulation of triglyceride biosynthetic process; regulation of lipid storage; ubiquitin recycling; viral process; protein ubiquitination; SCF ubiquitin ligase complex; lung development; cyclin binding; protein binding, bridging; SCF-dependent proteasomal ubiquitin-dependent protein catabolic process; positive regulation of protein ubiquitination; ubiquitin protein ligase binding; protein destabilization; regulation of protein localization; protein-containing complex; cellular response to UV; regulation of circadian rhythm; identical protein binding; ubiquitin binding; proteasome-mediated ubiquitin-dependent protein catabolic process; positive regulation of epidermal growth factor-activated receptor activity; negative regulation of Notch signaling pathway; perinuclear region of cytoplasm; rhythmic process; phosphothreonine residue binding; protein stabilization; positive regulation of ubiquitin-protein transferase activity; lipid homeostasis; positive regulation of ERK1 and ERK2 cascade; regulation of cell migration involved in sprouting angiogenesis; ubiquitin-protein transferase activator activity; positive regulation of proteasomal protein catabolic process; regulation of cell cycle G1/S phase transition; negative regulation of RNA polymerase II regulatory region sequence-specific DNA binding; regulation of autophagy of mitochondrion; positive regulation of oxidative stress-induced neuron intrinsic apoptotic signaling pathway; positive regulation of protein targeting to mitochondrion; Parkin-FBXW7-Cul1 ubiquitin ligase complex; positive regulation of ubiquitin-dependent protein catabolic process; negative regulation of hepatocyte proliferation; negative regulation of SREBP signaling pathway; negative regulation of osteoclast development; integral component of membrane; ubiquitin protein ligase activity; regulation of mitotic nuclear division; regulation of exit from mitosis; axon guidance; ventral cord development; regulation of proteolysis; branch fusion, open tracheal system; DNA endoreduplication; negative regulation of imaginal disc growth; negative regulation of growth; negative regulation of glial cell proliferation; trachea development; cellular response to hypoxia; negative regulation of cellular response to hypoxia; ubiquitin-specific protease binding; G1/S transition of mitotic cell cycle; regulation of transcription involved in G1/S transition of mitotic cell cycle; methionine biosynthetic process; cysteine biosynthetic process; nuclear SCF ubiquitin ligase complex; response to arsenic-containing substance; response to cadmium ion; protein binding;	GO:0005737; GO:0000209; GO:0004842; GO:0005829; GO:0006464; GO:0006508; GO:0043687; GO:0001570; GO:0001944; GO:0005623; GO:0005634; GO:0005654; GO:0005730; GO:0005739; GO:0005783; GO:0005794; GO:0006974; GO:0007062; GO:0007219; GO:0010629; GO:0010868; GO:0010883; GO:0010992; GO:0016032; GO:0016567; GO:0019005; GO:0030324; GO:0030332; GO:0030674; GO:0031146; GO:0031398; GO:0031625; GO:0031648; GO:0032880; GO:0032991; GO:0034644; GO:0042752; GO:0042802; GO:0043130; GO:0043161; GO:0045741; GO:0045746; GO:0048471; GO:0048511; GO:0050816; GO:0050821; GO:0051443; GO:0055088; GO:0070374; GO:0090049; GO:0097027; GO:1901800; GO:1902806; GO:1903026; GO:1903146; GO:1903378; GO:1903955; GO:1990452; GO:2000060; GO:2000346; GO:2000639; GO:2001205; GO:0016021; GO:0061630; GO:0007088; GO:0007096; GO:0007411; GO:0007419; GO:0030162; GO:0035147; GO:0042023; GO:0045571; GO:0045926; GO:0060253; GO:0060438; GO:0071456; GO:1900038; GO:1990381; GO:0000082; GO:0000083; GO:0009086; GO:0019344; GO:0043224; GO:0046685; GO:0046686; GO:0005515;
TRINITY_GG_1016_c4_g1_i3.p3	143	-NA-	-NA-	-NA-	consensus disorder prediction	-NA-	-NA-	-NA-
TRINITY_GG_1016_c4_g1_i3.p4	124	-NA-	-NA-	-NA-	-NA-	-NA-	-NA-	-NA-
TRINITY_GG_1016_c4_g1_i3.p5	123	-NA-	-NA-	-NA-	-NA-	-NA-	-NA-	-NA-
TRINITY_GG_1016_c4_g1_i3.p6	118	FBXW2_HUMAN F-box/WD repeat-containing protein 2 (F-box and WD-40 domain-containing protein 2) (Protein MD6) 4.38e-12	H0ZAV5_TAEGU Uncharacterized protein 5.74e-14	CALBOR_R00869 Q9UKT8/0.0/FBXW2_HUMAN F-box/WD repeat-containing protein 2 OS=Homo sapiens OX=9606 GN=FBXW2 PE=1 SV=2 4.53e-14	-NA-	-NA-	protein polyubiquitination; ubiquitin-protein transferase activity; cytosol; cellular protein modification process; proteolysis; post-translational protein modification; cytoplasm;	GO:0000209; GO:0004842; GO:0005829; GO:0006464; GO:0006508; GO:0043687; GO:0005737;
TRINITY_GG_1016_c4_g1_i3.p7	99	-NA-	-NA-	-NA-	-NA-	-NA-	-NA-	-NA-
TRINITY_GG_1016_c4_g1_i6.p1	287	FBXW2_HUMAN F-box/WD repeat-containing protein 2 (F-box and WD-40 domain-containing protein 2) (Protein MD6) 0.0	H0ZAV5_TAEGU Uncharacterized protein 0.0	CALBOR_R00869 Q9UKT8/0.0/FBXW2_HUMAN F-box/WD repeat-containing protein 2 OS=Homo sapiens OX=9606 GN=FBXW2 PE=1 SV=2 0.0	WD domain, G-beta repeat	IPR015943; IPR001810; IPR020472; IPR036322; IPR001680; IPR036047; IPR017986; IPR019775;	protein polyubiquitination; ubiquitin-protein transferase activity; cytosol; cellular protein modification process; proteolysis; post-translational protein modification; cytoplasm; vasculogenesis; cell; nucleus; nucleolus; mitochondrion; endoplasmic reticulum; Golgi apparatus; sister chromatid cohesion; Notch signaling pathway; negative regulation of gene expression; ubiquitin recycling; protein ubiquitination; SCF ubiquitin ligase complex; lung development; cyclin binding; protein binding, bridging; SCF-dependent proteasomal ubiquitin-dependent protein catabolic process; ubiquitin protein ligase binding; protein destabilization; regulation of circadian rhythm; identical protein binding; ubiquitin binding; proteasome-mediated ubiquitin-dependent protein catabolic process; positive regulation of epidermal growth factor-activated receptor activity; perinuclear region of cytoplasm; rhythmic process; phosphothreonine residue binding; protein stabilization; positive regulation of ubiquitin-protein transferase activity; positive regulation of ERK1 and ERK2 cascade; regulation of cell migration involved in sprouting angiogenesis; ubiquitin-protein transferase activator activity; positive regulation of proteasomal protein catabolic process; negative regulation of RNA polymerase II regulatory region sequence-specific DNA binding; regulation of autophagy of mitochondrion; positive regulation of oxidative stress-induced neuron intrinsic apoptotic signaling pathway; positive regulation of protein targeting to mitochondrion; Parkin-FBXW7-Cul1 ubiquitin ligase complex; positive regulation of ubiquitin-dependent protein catabolic process; negative regulation of osteoclast development; G1/S transition of mitotic cell cycle; regulation of transcription involved in G1/S transition of mitotic cell cycle; methionine biosynthetic process; cysteine biosynthetic process; nuclear SCF ubiquitin ligase complex; response to arsenic-containing substance; response to cadmium ion; vasculature development; nucleoplasm; cellular response to DNA damage stimulus; negative regulation of triglyceride biosynthetic process; regulation of lipid storage; viral process; positive regulation of protein ubiquitination; regulation of protein localization; protein-containing complex; cellular response to UV; negative regulation of Notch signaling pathway; lipid homeostasis; regulation of cell cycle G1/S phase transition; negative regulation of hepatocyte proliferation; negative regulation of SREBP signaling pathway; integral component of membrane; ubiquitin protein ligase activity; protein dimerization activity; establishment of mitotic spindle orientation; astral microtubule; kinetochore; ameboidal-type cell migration; acrosome assembly; neuron migration; positive regulation of cytokine-mediated signaling pathway; nuclear envelope; centrosome; microtubule associated complex; cell cortex; chemical synaptic transmission; neuroblast proliferation; learning or memory; microtubule binding; retrograde axonal transport; adult locomotory behavior; protein secretion; transmission of nerve impulse; corpus callosum morphogenesis; hippocampus development; layer formation in cerebral cortex; actin cytoskeleton organization; microtubule organizing center organization; cell leading edge; motile cilium; stereocilium; osteoclast development; positive regulation of embryonic development; establishment of planar polarity of embryonic epithelium; protein homodimerization activity; regulation of GTPase activity; cortical microtubule organization; synapse; negative regulation of JNK cascade; vesicle transport along microtubule; brain morphogenesis; neuromuscular process controlling balance; microtubule sliding; nuclear envelope disassembly; phosphoprotein binding; cell division; maintenance of centrosome location; auditory receptor cell development; positive regulation of dendritic spine morphogenesis; regulation of microtubule cytoskeleton organization; dynein complex binding; cochlea development; microtubule cytoskeleton organization involved in establishment of planar polarity; axon cytoplasm; spindle pole; microtubule; plasma membrane; negative regulation of microtubule depolymerization; cell cycle; katanin complex; microtubule-severing ATPase activity; axon; positive regulation of microtubule depolymerization; protein heterodimerization activity; mRNA splicing, via spliceosome; U2-type precatalytic spliceosome; protein binding;	GO:0000209; GO:0004842; GO:0005829; GO:0006464; GO:0006508; GO:0043687; GO:0005737; GO:0001570; GO:0005623; GO:0005634; GO:0005730; GO:0005739; GO:0005783; GO:0005794; GO:0007062; GO:0007219; GO:0010629; GO:0010992; GO:0016567; GO:0019005; GO:0030324; GO:0030332; GO:0030674; GO:0031146; GO:0031625; GO:0031648; GO:0042752; GO:0042802; GO:0043130; GO:0043161; GO:0045741; GO:0048471; GO:0048511; GO:0050816; GO:0050821; GO:0051443; GO:0070374; GO:0090049; GO:0097027; GO:1901800; GO:1903026; GO:1903146; GO:1903378; GO:1903955; GO:1990452; GO:2000060; GO:2001205; GO:0000082; GO:0000083; GO:0009086; GO:0019344; GO:0043224; GO:0046685; GO:0046686; GO:0001944; GO:0005654; GO:0006974; GO:0010868; GO:0010883; GO:0016032; GO:0031398; GO:0032880; GO:0032991; GO:0034644; GO:0045746; GO:0055088; GO:1902806; GO:2000346; GO:2000639; GO:0016021; GO:0061630; GO:0046983; GO:0000132; GO:0000235; GO:0000776; GO:0001667; GO:0001675; GO:0001764; GO:0001961; GO:0005635; GO:0005813; GO:0005875; GO:0005938; GO:0007268; GO:0007405; GO:0007611; GO:0008017; GO:0008090; GO:0008344; GO:0009306; GO:0019226; GO:0021540; GO:0021766; GO:0021819; GO:0030036; GO:0031023; GO:0031252; GO:0031514; GO:0032420; GO:0036035; GO:0040019; GO:0042249; GO:0042803; GO:0043087; GO:0043622; GO:0045202; GO:0046329; GO:0047496; GO:0048854; GO:0050885; GO:0051012; GO:0051081; GO:0051219; GO:0051301; GO:0051661; GO:0060117; GO:0061003; GO:0070507; GO:0070840; GO:0090102; GO:0090176; GO:1904115; GO:0000922; GO:0005874; GO:0005886; GO:0007026; GO:0007049; GO:0008352; GO:0008568; GO:0030424; GO:0031117; GO:0046982; GO:0000398; GO:0071005; GO:0005515;
TRINITY_GG_1016_c4_g1_i6.p2	202	FBXW2_HUMAN F-box/WD repeat-containing protein 2 (F-box and WD-40 domain-containing protein 2) (Protein MD6) 1.06e-121	H0ZAV5_TAEGU Uncharacterized protein 2.99e-131	CALBOR_R00869 Q9UKT8/0.0/FBXW2_HUMAN F-box/WD repeat-containing protein 2 OS=Homo sapiens OX=9606 GN=FBXW2 PE=1 SV=2 1.20e-132	-NA-	IPR015943; IPR036322;	protein polyubiquitination; ubiquitin-protein transferase activity; cytosol; cellular protein modification process; proteolysis; post-translational protein modification; cytoplasm; protein binding;	GO:0000209; GO:0004842; GO:0005829; GO:0006464; GO:0006508; GO:0043687; GO:0005737; GO:0005515;
TRINITY_GG_1016_c4_g1_i6.p3	99	-NA-	-NA-	-NA-	-NA-	-NA-	-NA-	-NA-
TRINITY_GG_1016_c4_g1_i7.p1	203	FBXW2_MOUSE F-box/WD repeat-containing protein 2 (F-box and WD-40 domain-containing protein 2) (Protein MD6) 6.25e-111	H0ZAV5_TAEGU Uncharacterized protein 2.17e-114	CALBOR_R00869 Q9UKT8/0.0/FBXW2_HUMAN F-box/WD repeat-containing protein 2 OS=Homo sapiens OX=9606 GN=FBXW2 PE=1 SV=2 1.81e-115	F-box-like	IPR001810; IPR036047;	cytoplasm; protein polyubiquitination; ubiquitin-protein transferase activity; cytosol; cellular protein modification process; proteolysis; post-translational protein modification; vasculogenesis; vasculature development; cell; nucleus; nucleoplasm; nucleolus; mitochondrion; endoplasmic reticulum; Golgi apparatus; cellular response to DNA damage stimulus; sister chromatid cohesion; Notch signaling pathway; negative regulation of gene expression; negative regulation of triglyceride biosynthetic process; regulation of lipid storage; ubiquitin recycling; viral process; protein ubiquitination; SCF ubiquitin ligase complex; lung development; cyclin binding; protein binding, bridging; SCF-dependent proteasomal ubiquitin-dependent protein catabolic process; positive regulation of protein ubiquitination; ubiquitin protein ligase binding; protein destabilization; regulation of protein localization; protein-containing complex; cellular response to UV; regulation of circadian rhythm; identical protein binding; ubiquitin binding; proteasome-mediated ubiquitin-dependent protein catabolic process; positive regulation of epidermal growth factor-activated receptor activity; negative regulation of Notch signaling pathway; perinuclear region of cytoplasm; rhythmic process; phosphothreonine residue binding; protein stabilization; positive regulation of ubiquitin-protein transferase activity; lipid homeostasis; positive regulation of ERK1 and ERK2 cascade; regulation of cell migration involved in sprouting angiogenesis; ubiquitin-protein transferase activator activity; positive regulation of proteasomal protein catabolic process; regulation of cell cycle G1/S phase transition; negative regulation of RNA polymerase II regulatory region sequence-specific DNA binding; regulation of autophagy of mitochondrion; positive regulation of oxidative stress-induced neuron intrinsic apoptotic signaling pathway; positive regulation of protein targeting to mitochondrion; Parkin-FBXW7-Cul1 ubiquitin ligase complex; positive regulation of ubiquitin-dependent protein catabolic process; negative regulation of hepatocyte proliferation; negative regulation of SREBP signaling pathway; negative regulation of osteoclast development; integral component of membrane; ubiquitin protein ligase activity; regulation of mitotic nuclear division; regulation of exit from mitosis; axon guidance; ventral cord development; regulation of proteolysis; branch fusion, open tracheal system; DNA endoreduplication; negative regulation of imaginal disc growth; negative regulation of growth; negative regulation of glial cell proliferation; trachea development; cellular response to hypoxia; negative regulation of cellular response to hypoxia; ubiquitin-specific protease binding; G1/S transition of mitotic cell cycle; regulation of transcription involved in G1/S transition of mitotic cell cycle; methionine biosynthetic process; cysteine biosynthetic process; nuclear SCF ubiquitin ligase complex; response to arsenic-containing substance; response to cadmium ion; protein binding;	GO:0005737; GO:0000209; GO:0004842; GO:0005829; GO:0006464; GO:0006508; GO:0043687; GO:0001570; GO:0001944; GO:0005623; GO:0005634; GO:0005654; GO:0005730; GO:0005739; GO:0005783; GO:0005794; GO:0006974; GO:0007062; GO:0007219; GO:0010629; GO:0010868; GO:0010883; GO:0010992; GO:0016032; GO:0016567; GO:0019005; GO:0030324; GO:0030332; GO:0030674; GO:0031146; GO:0031398; GO:0031625; GO:0031648; GO:0032880; GO:0032991; GO:0034644; GO:0042752; GO:0042802; GO:0043130; GO:0043161; GO:0045741; GO:0045746; GO:0048471; GO:0048511; GO:0050816; GO:0050821; GO:0051443; GO:0055088; GO:0070374; GO:0090049; GO:0097027; GO:1901800; GO:1902806; GO:1903026; GO:1903146; GO:1903378; GO:1903955; GO:1990452; GO:2000060; GO:2000346; GO:2000639; GO:2001205; GO:0016021; GO:0061630; GO:0007088; GO:0007096; GO:0007411; GO:0007419; GO:0030162; GO:0035147; GO:0042023; GO:0045571; GO:0045926; GO:0060253; GO:0060438; GO:0071456; GO:1900038; GO:1990381; GO:0000082; GO:0000083; GO:0009086; GO:0019344; GO:0043224; GO:0046685; GO:0046686; GO:0005515;
TRINITY_GG_1016_c4_g1_i7.p2	172	-NA-	-NA-	-NA-	consensus disorder prediction	-NA-	-NA-	-NA-
TRINITY_GG_1016_c4_g1_i7.p3	143	-NA-	-NA-	-NA-	consensus disorder prediction	-NA-	-NA-	-NA-
TRINITY_GG_1016_c4_g1_i7.p4	124	-NA-	-NA-	-NA-	-NA-	-NA-	-NA-	-NA-
TRINITY_GG_1016_c4_g1_i7.p5	123	-NA-	-NA-	-NA-	-NA-	-NA-	-NA-	-NA-
TRINITY_GG_1016_c4_g1_i7.p6	107	FBXW2_MOUSE F-box/WD repeat-containing protein 2 (F-box and WD-40 domain-containing protein 2) (Protein MD6) 1.95e-54	H0ZAV5_TAEGU Uncharacterized protein 1.81e-56	CALBOR_R00869 Q9UKT8/0.0/FBXW2_HUMAN F-box/WD repeat-containing protein 2 OS=Homo sapiens OX=9606 GN=FBXW2 PE=1 SV=2 6.52e-57	-NA-	IPR036322;	cytoplasm; protein polyubiquitination; ubiquitin-protein transferase activity; cytosol; cellular protein modification process; proteolysis; post-translational protein modification; protein binding;	GO:0005737; GO:0000209; GO:0004842; GO:0005829; GO:0006464; GO:0006508; GO:0043687; GO:0005515;
TRINITY_GG_1016_c4_g1_i7.p7	99	-NA-	-NA-	-NA-	-NA-	-NA-	-NA-	-NA-
TRINITY_GG_1016_c4_g1_i8.p1	366	FBXW2_HUMAN F-box/WD repeat-containing protein 2 (F-box and WD-40 domain-containing protein 2) (Protein MD6) 0.0	H0ZAV5_TAEGU Uncharacterized protein 0.0	CALBOR_R00869 Q9UKT8/0.0/FBXW2_HUMAN F-box/WD repeat-containing protein 2 OS=Homo sapiens OX=9606 GN=FBXW2 PE=1 SV=2 0.0	WD domain, G-beta repeat	IPR001810; IPR001680; IPR017986; IPR036322; IPR020472; IPR036047; IPR015943; IPR019775;	protein polyubiquitination; ubiquitin-protein transferase activity; cytosol; cellular protein modification process; proteolysis; post-translational protein modification; cytoplasm; vasculogenesis; vasculature development; cell; nucleus; nucleoplasm; nucleolus; mitochondrion; endoplasmic reticulum; Golgi apparatus; cellular response to DNA damage stimulus; sister chromatid cohesion; Notch signaling pathway; negative regulation of gene expression; negative regulation of triglyceride biosynthetic process; regulation of lipid storage; ubiquitin recycling; viral process; protein ubiquitination; SCF ubiquitin ligase complex; lung development; cyclin binding; protein binding, bridging; SCF-dependent proteasomal ubiquitin-dependent protein catabolic process; positive regulation of protein ubiquitination; ubiquitin protein ligase binding; protein destabilization; regulation of protein localization; protein-containing complex; cellular response to UV; regulation of circadian rhythm; identical protein binding; ubiquitin binding; proteasome-mediated ubiquitin-dependent protein catabolic process; positive regulation of epidermal growth factor-activated receptor activity; negative regulation of Notch signaling pathway; perinuclear region of cytoplasm; rhythmic process; phosphothreonine residue binding; protein stabilization; positive regulation of ubiquitin-protein transferase activity; lipid homeostasis; positive regulation of ERK1 and ERK2 cascade; regulation of cell migration involved in sprouting angiogenesis; ubiquitin-protein transferase activator activity; positive regulation of proteasomal protein catabolic process; regulation of cell cycle G1/S phase transition; negative regulation of RNA polymerase II regulatory region sequence-specific DNA binding; regulation of autophagy of mitochondrion; positive regulation of oxidative stress-induced neuron intrinsic apoptotic signaling pathway; positive regulation of protein targeting to mitochondrion; Parkin-FBXW7-Cul1 ubiquitin ligase complex; positive regulation of ubiquitin-dependent protein catabolic process; negative regulation of hepatocyte proliferation; negative regulation of SREBP signaling pathway; negative regulation of osteoclast development; integral component of membrane; ubiquitin protein ligase activity; G1/S transition of mitotic cell cycle; regulation of transcription involved in G1/S transition of mitotic cell cycle; methionine biosynthetic process; cysteine biosynthetic process; nuclear SCF ubiquitin ligase complex; response to arsenic-containing substance; response to cadmium ion; regulation of mitotic nuclear division; regulation of exit from mitosis; axon guidance; ventral cord development; regulation of proteolysis; branch fusion, open tracheal system; DNA endoreduplication; negative regulation of imaginal disc growth; negative regulation of growth; negative regulation of glial cell proliferation; trachea development; cellular response to hypoxia; negative regulation of cellular response to hypoxia; ubiquitin-specific protease binding; protein dimerization activity; establishment of mitotic spindle orientation; astral microtubule; kinetochore; ameboidal-type cell migration; acrosome assembly; neuron migration; positive regulation of cytokine-mediated signaling pathway; nuclear envelope; centrosome; microtubule associated complex; cell cortex; chemical synaptic transmission; neuroblast proliferation; learning or memory; microtubule binding; retrograde axonal transport; adult locomotory behavior; protein secretion; transmission of nerve impulse; corpus callosum morphogenesis; hippocampus development; layer formation in cerebral cortex; actin cytoskeleton organization; microtubule organizing center organization; cell leading edge; motile cilium; stereocilium; osteoclast development; positive regulation of embryonic development; establishment of planar polarity of embryonic epithelium; protein homodimerization activity; regulation of GTPase activity; cortical microtubule organization; synapse; negative regulation of JNK cascade; vesicle transport along microtubule; brain morphogenesis; neuromuscular process controlling balance; microtubule sliding; nuclear envelope disassembly; phosphoprotein binding; cell division; maintenance of centrosome location; auditory receptor cell development; positive regulation of dendritic spine morphogenesis; regulation of microtubule cytoskeleton organization; dynein complex binding; cochlea development; microtubule cytoskeleton organization involved in establishment of planar polarity; axon cytoplasm; spindle pole; microtubule; plasma membrane; negative regulation of microtubule depolymerization; cell cycle; katanin complex; microtubule-severing ATPase activity; axon; positive regulation of microtubule depolymerization; protein heterodimerization activity; nuclear speck; U2-type catalytic step 2 spliceosome; protein binding;	GO:0000209; GO:0004842; GO:0005829; GO:0006464; GO:0006508; GO:0043687; GO:0005737; GO:0001570; GO:0001944; GO:0005623; GO:0005634; GO:0005654; GO:0005730; GO:0005739; GO:0005783; GO:0005794; GO:0006974; GO:0007062; GO:0007219; GO:0010629; GO:0010868; GO:0010883; GO:0010992; GO:0016032; GO:0016567; GO:0019005; GO:0030324; GO:0030332; GO:0030674; GO:0031146; GO:0031398; GO:0031625; GO:0031648; GO:0032880; GO:0032991; GO:0034644; GO:0042752; GO:0042802; GO:0043130; GO:0043161; GO:0045741; GO:0045746; GO:0048471; GO:0048511; GO:0050816; GO:0050821; GO:0051443; GO:0055088; GO:0070374; GO:0090049; GO:0097027; GO:1901800; GO:1902806; GO:1903026; GO:1903146; GO:1903378; GO:1903955; GO:1990452; GO:2000060; GO:2000346; GO:2000639; GO:2001205; GO:0016021; GO:0061630; GO:0000082; GO:0000083; GO:0009086; GO:0019344; GO:0043224; GO:0046685; GO:0046686; GO:0007088; GO:0007096; GO:0007411; GO:0007419; GO:0030162; GO:0035147; GO:0042023; GO:0045571; GO:0045926; GO:0060253; GO:0060438; GO:0071456; GO:1900038; GO:1990381; GO:0046983; GO:0000132; GO:0000235; GO:0000776; GO:0001667; GO:0001675; GO:0001764; GO:0001961; GO:0005635; GO:0005813; GO:0005875; GO:0005938; GO:0007268; GO:0007405; GO:0007611; GO:0008017; GO:0008090; GO:0008344; GO:0009306; GO:0019226; GO:0021540; GO:0021766; GO:0021819; GO:0030036; GO:0031023; GO:0031252; GO:0031514; GO:0032420; GO:0036035; GO:0040019; GO:0042249; GO:0042803; GO:0043087; GO:0043622; GO:0045202; GO:0046329; GO:0047496; GO:0048854; GO:0050885; GO:0051012; GO:0051081; GO:0051219; GO:0051301; GO:0051661; GO:0060117; GO:0061003; GO:0070507; GO:0070840; GO:0090102; GO:0090176; GO:1904115; GO:0000922; GO:0005874; GO:0005886; GO:0007026; GO:0007049; GO:0008352; GO:0008568; GO:0030424; GO:0031117; GO:0046982; GO:0016607; GO:0071007; GO:0005515;
TRINITY_GG_1016_c4_g1_i8.p2	99	-NA-	-NA-	-NA-	-NA-	-NA-	-NA-	-NA-
TRINITY_GG_1016_c54_g1_i1.p1	109	-NA-	-NA-	-NA-	consensus disorder prediction	-NA-	-NA-	-NA-
TRINITY_GG_1016_c60_g1_i1.p1	99	-NA-	-NA-	-NA-	-NA-	-NA-	-NA-	-NA-
TRINITY_GG_1016_c6_g1_i1.p1	524	ZBT34_HUMAN Zinc finger and BTB domain-containing protein 34 0.0	H0ZAN6_TAEGU Zinc finger and BTB domain containing 34 0.0	CALBOR_R07538 Q8NCN2/0.0/ZBT34_HUMAN Zinc finger and BTB domain-containing protein 34 OS=Homo sapiens OX=9606 GN=ZBTB34 PE=1 SV=4 0.0	Zinc finger, C2H2 type	IPR013087; IPR000210; IPR011333; IPR036236;	nuclear chromatin; RNA polymerase II regulatory region sequence-specific DNA binding; DNA-binding transcription factor activity, RNA polymerase II-specific; DNA-binding transcription repressor activity, RNA polymerase II-specific; DNA binding; nucleus; nucleoplasm; metal ion binding; cytoplasm; positive regulation of cell population proliferation; nuclear body; cell junction; intracellular membrane-bounded organelle; negative regulation of transcription, DNA-templated; protein homooligomerization; nucleic acid binding; protein binding;	GO:0000790; GO:0000977; GO:0000981; GO:0001227; GO:0003677; GO:0005634; GO:0005654; GO:0046872; GO:0005737; GO:0008284; GO:0016604; GO:0030054; GO:0043231; GO:0045892; GO:0051260; GO:0003676; GO:0005515;
TRINITY_GG_1016_c7_g1_i1.p1	490	ANGL2_MOUSE Angiopoietin-related protein 2 (Angiopoietin-like protein 2) 0.0	H0ZAU2_TAEGU Angiopoietin like 2 0.0	CALBOR_R13670 Q9R045/0.0/ANGL2_MOUSE Angiopoietin-related protein 2 OS=Mus musculus OX=10090 GN=Angptl2 PE=2 SV=2 0.0	Fibrinogen beta and gamma chains, C-terminal globular domain	IPR002181; IPR020837; IPR036056;	extracellular space; signaling receptor binding; multicellular organism development; collagen-containing extracellular matrix; extracellular exosome; transmembrane receptor protein tyrosine kinase signaling pathway; angiogenesis; secretory granule; cell differentiation; extracellular region; chitin binding; membrane; integral component of membrane; metal ion binding; hepatocyte proliferation; negative regulation of cell-substrate adhesion; negative regulation of angiogenesis; receptor tyrosine kinase binding; negative regulation of blood vessel endothelial cell migration; Tie signaling pathway; negative regulation of positive chemotaxis; negative regulation of protein phosphorylation; sprouting angiogenesis; positive regulation of receptor internalization; negative regulation of cytokine secretion involved in immune response; plasma membrane; microvillus; negative regulation of cell adhesion; activation of transmembrane receptor protein tyrosine kinase activity; positive regulation of phosphatidylinositol 3-kinase signaling; regulation of skeletal muscle satellite cell proliferation; hemopoiesis; heparin biosynthetic process; positive regulation of protein ubiquitination; cell-substrate adhesion; regulation of tumor necrosis factor production; positive regulation of peptidyl-serine phosphorylation; protein localization to cell surface; negative regulation of protein import into nucleus; negative regulation of vascular permeability; regulation of I-kappaB kinase/NF-kappaB signaling; regulation of protein binding; negative regulation of neuron apoptotic process; positive regulation of blood vessel endothelial cell migration; membrane raft; positive regulation of cell adhesion; positive regulation of peptidyl-tyrosine phosphorylation; positive chemotaxis; positive regulation of protein kinase B signaling; positive regulation of ERK1 and ERK2 cascade; glomerulus vasculature development; negative regulation of endothelial cell apoptotic process; regulation of macrophage migration inhibitory factor signaling pathway; Notch signaling pathway; transmembrane receptor protein tyrosine kinase activator activity; negative regulation of apoptotic process; positive regulation of angiogenesis; cellular response to hypoxia; cell; neuron cell-cell adhesion; associative learning; cell surface; telencephalon cell migration; negative regulation of cell-cell adhesion; extracellular matrix organization; locomotory exploration behavior; negative regulation of axon extension involved in regeneration; negative regulation of synaptic transmission; synapse organization; neuromuscular process controlling balance; positive regulation of synaptic transmission, glutamatergic; positive regulation of transmission of nerve impulse; long-term synaptic potentiation; cellular response to testosterone stimulus; perineuronal net; Schaffer collateral - CA1 synapse; glutamatergic synapse;	GO:0005615; GO:0005102; GO:0007275; GO:0062023; GO:0070062; GO:0007169; GO:0001525; GO:0030141; GO:0030154; GO:0005576; GO:0008061; GO:0016020; GO:0016021; GO:0046872; GO:0072574; GO:0010812; GO:0016525; GO:0030971; GO:0043537; GO:0048014; GO:0050928; GO:0001933; GO:0002040; GO:0002092; GO:0002740; GO:0005886; GO:0005902; GO:0007162; GO:0007171; GO:0014068; GO:0014842; GO:0030097; GO:0030210; GO:0031398; GO:0031589; GO:0032680; GO:0033138; GO:0034394; GO:0042308; GO:0043116; GO:0043122; GO:0043393; GO:0043524; GO:0043536; GO:0045121; GO:0045785; GO:0050731; GO:0050918; GO:0051897; GO:0070374; GO:0072012; GO:2000352; GO:2000446; GO:0007219; GO:0030297; GO:0043066; GO:0045766; GO:0071456; GO:0005623; GO:0007158; GO:0008306; GO:0009986; GO:0022029; GO:0022408; GO:0030198; GO:0035641; GO:0048692; GO:0050805; GO:0050808; GO:0050885; GO:0051968; GO:0051971; GO:0060291; GO:0071394; GO:0072534; GO:0098685; GO:0098978;
TRINITY_GG_1016_c7_g1_i2.p1	405	ANGL2_MOUSE Angiopoietin-related protein 2 (Angiopoietin-like protein 2) 0.0	H0ZAU2_TAEGU Angiopoietin like 2 0.0	CALBOR_R13670 Q9R045/0.0/ANGL2_MOUSE Angiopoietin-related protein 2 OS=Mus musculus OX=10090 GN=Angptl2 PE=2 SV=2 0.0	Fibrinogen beta and gamma chains, C-terminal globular domain	IPR014716; IPR002181; IPR036056;	extracellular space; signaling receptor binding; multicellular organism development; collagen-containing extracellular matrix; extracellular exosome; transmembrane receptor protein tyrosine kinase signaling pathway; angiogenesis; secretory granule; cell differentiation; extracellular region; response to hypoxia; nucleus; plasma membrane; signal transduction; germ cell development; response to radiation; response to mechanical stimulus; response to glucose; negative regulation of cell-substrate adhesion; response to organic cyclic compound; response to activity; negative regulation of angiogenesis; receptor tyrosine kinase binding; animal organ regeneration; cell projection; negative regulation of blood vessel endothelial cell migration; positive regulation of angiogenesis; metal ion binding; Tie signaling pathway; leukocyte migration; negative regulation of positive chemotaxis; maternal process involved in female pregnancy; cellular response to growth factor stimulus; glomerulus vasculature development; negative regulation of protein phosphorylation; sprouting angiogenesis; positive regulation of receptor internalization; negative regulation of cytokine secretion involved in immune response; microvillus; negative regulation of cell adhesion; activation of transmembrane receptor protein tyrosine kinase activity; positive regulation of phosphatidylinositol 3-kinase signaling; regulation of skeletal muscle satellite cell proliferation; hemopoiesis; heparin biosynthetic process; positive regulation of protein ubiquitination; cell-substrate adhesion; regulation of tumor necrosis factor production; positive regulation of peptidyl-serine phosphorylation; protein localization to cell surface; negative regulation of protein import into nucleus; negative regulation of vascular permeability; regulation of I-kappaB kinase/NF-kappaB signaling; regulation of protein binding; negative regulation of neuron apoptotic process; positive regulation of blood vessel endothelial cell migration; membrane raft; positive regulation of cell adhesion; positive regulation of peptidyl-tyrosine phosphorylation; positive chemotaxis; positive regulation of protein kinase B signaling; positive regulation of ERK1 and ERK2 cascade; negative regulation of endothelial cell apoptotic process; regulation of macrophage migration inhibitory factor signaling pathway;	GO:0005615; GO:0005102; GO:0007275; GO:0062023; GO:0070062; GO:0007169; GO:0001525; GO:0030141; GO:0030154; GO:0005576; GO:0001666; GO:0005634; GO:0005886; GO:0007165; GO:0007281; GO:0009314; GO:0009612; GO:0009749; GO:0010812; GO:0014070; GO:0014823; GO:0016525; GO:0030971; GO:0031100; GO:0042995; GO:0043537; GO:0045766; GO:0046872; GO:0048014; GO:0050900; GO:0050928; GO:0060135; GO:0071363; GO:0072012; GO:0001933; GO:0002040; GO:0002092; GO:0002740; GO:0005902; GO:0007162; GO:0007171; GO:0014068; GO:0014842; GO:0030097; GO:0030210; GO:0031398; GO:0031589; GO:0032680; GO:0033138; GO:0034394; GO:0042308; GO:0043116; GO:0043122; GO:0043393; GO:0043524; GO:0043536; GO:0045121; GO:0045785; GO:0050731; GO:0050918; GO:0051897; GO:0070374; GO:2000352; GO:2000446;
TRINITY_GG_1016_c7_g1_i2.p2	169	ANGL2_MOUSE Angiopoietin-related protein 2 (Angiopoietin-like protein 2) 3.64e-114	H0ZAU2_TAEGU Angiopoietin like 2 1.78e-117	CALBOR_R03461 O95841/0.0/ANGL1_HUMAN Angiopoietin-related protein 1 OS=Homo sapiens OX=9606 GN=ANGPTL1 PE=2 SV=1 3.59e-93	Fibrinogen beta and gamma chains, C-terminal globular domain	IPR020837; IPR002181; IPR036056;	extracellular space; signaling receptor binding; multicellular organism development; collagen-containing extracellular matrix; extracellular exosome; transmembrane receptor protein tyrosine kinase signaling pathway; angiogenesis; secretory granule; cell differentiation; extracellular region; carbohydrate binding; metal ion binding; cell-cell adhesion; cell adhesion; neuron cell-cell adhesion; axon guidance; associative learning; cell surface; telencephalon cell migration; negative regulation of cell-cell adhesion; extracellular matrix organization; locomotory exploration behavior; membrane raft; negative regulation of axon extension involved in regeneration; negative regulation of synaptic transmission; synapse organization; neuromuscular process controlling balance; positive regulation of synaptic transmission, glutamatergic; positive regulation of transmission of nerve impulse; long-term synaptic potentiation; perineuronal net; Schaffer collateral - CA1 synapse; glutamatergic synapse; integrin binding; negative regulation of cell adhesion; negative regulation of neuron projection development; negative regulation of axon extension; extracellular matrix; sphingolipid binding; modulation of chemical synaptic transmission; hippocampal mossy fiber to CA3 synapse; perisynaptic extracellular matrix; hepatocyte proliferation; cell; cellular response to testosterone stimulus; Notch signaling pathway; negative regulation of angiogenesis; transmembrane receptor protein tyrosine kinase activator activity; receptor tyrosine kinase binding; negative regulation of apoptotic process; positive regulation of blood vessel endothelial cell migration; negative regulation of blood vessel endothelial cell migration; positive regulation of angiogenesis; cellular response to hypoxia; basement membrane; interstitial matrix; neuromuscular junction development; positive regulation of cell population proliferation; positive regulation of gene expression; peripheral nervous system axon regeneration; syndecan binding; mesenchymal-epithelial cell signaling involved in prostate gland development; prostate gland epithelium morphogenesis; negative regulation of protein phosphorylation; sprouting angiogenesis; positive regulation of receptor internalization; negative regulation of cytokine secretion involved in immune response; plasma membrane; microvillus; activation of transmembrane receptor protein tyrosine kinase activity; positive regulation of phosphatidylinositol 3-kinase signaling; regulation of skeletal muscle satellite cell proliferation; hemopoiesis; heparin biosynthetic process; positive regulation of protein ubiquitination; cell-substrate adhesion; regulation of tumor necrosis factor production; positive regulation of peptidyl-serine phosphorylation; protein localization to cell surface; negative regulation of protein import into nucleus; negative regulation of vascular permeability; regulation of I-kappaB kinase/NF-kappaB signaling; regulation of protein binding; negative regulation of neuron apoptotic process; positive regulation of cell adhesion; Tie signaling pathway; positive regulation of peptidyl-tyrosine phosphorylation; positive chemotaxis; positive regulation of protein kinase B signaling; positive regulation of ERK1 and ERK2 cascade; glomerulus vasculature development; negative regulation of endothelial cell apoptotic process; regulation of macrophage migration inhibitory factor signaling pathway;	GO:0005615; GO:0005102; GO:0007275; GO:0062023; GO:0070062; GO:0007169; GO:0001525; GO:0030141; GO:0030154; GO:0005576; GO:0030246; GO:0046872; GO:0098609; GO:0007155; GO:0007158; GO:0007411; GO:0008306; GO:0009986; GO:0022029; GO:0022408; GO:0030198; GO:0035641; GO:0045121; GO:0048692; GO:0050805; GO:0050808; GO:0050885; GO:0051968; GO:0051971; GO:0060291; GO:0072534; GO:0098685; GO:0098978; GO:0005178; GO:0007162; GO:0010977; GO:0030517; GO:0031012; GO:0046625; GO:0050804; GO:0098686; GO:0098966; GO:0072574; GO:0005623; GO:0071394; GO:0007219; GO:0016525; GO:0030297; GO:0030971; GO:0043066; GO:0043536; GO:0043537; GO:0045766; GO:0071456; GO:0005604; GO:0005614; GO:0007528; GO:0008284; GO:0010628; GO:0014012; GO:0045545; GO:0060739; GO:0060740; GO:0001933; GO:0002040; GO:0002092; GO:0002740; GO:0005886; GO:0005902; GO:0007171; GO:0014068; GO:0014842; GO:0030097; GO:0030210; GO:0031398; GO:0031589; GO:0032680; GO:0033138; GO:0034394; GO:0042308; GO:0043116; GO:0043122; GO:0043393; GO:0043524; GO:0045785; GO:0048014; GO:0050731; GO:0050918; GO:0051897; GO:0070374; GO:0072012; GO:2000352; GO:2000446;
TRINITY_GG_1016_c7_g1_i3.p1	191	ANGL2_MOUSE Angiopoietin-related protein 2 (Angiopoietin-like protein 2) 7.50e-144	H0ZAU2_TAEGU Angiopoietin like 2 3.06e-147	CALBOR_R03461 O95841/0.0/ANGL1_HUMAN Angiopoietin-related protein 1 OS=Homo sapiens OX=9606 GN=ANGPTL1 PE=2 SV=1 2.18e-115	Fibrinogen beta and gamma chains, C-terminal globular domain	IPR002181; IPR020837; IPR036056;	extracellular space; signaling receptor binding; multicellular organism development; collagen-containing extracellular matrix; extracellular exosome; transmembrane receptor protein tyrosine kinase signaling pathway; angiogenesis; extracellular region; secretory granule; cell differentiation; chitin binding; membrane; integral component of membrane; metal ion binding; hepatocyte proliferation; cell; neuron cell-cell adhesion; associative learning; cell surface; telencephalon cell migration; negative regulation of cell-cell adhesion; extracellular matrix organization; locomotory exploration behavior; membrane raft; negative regulation of axon extension involved in regeneration; negative regulation of synaptic transmission; synapse organization; neuromuscular process controlling balance; positive regulation of synaptic transmission, glutamatergic; positive regulation of transmission of nerve impulse; long-term synaptic potentiation; cellular response to testosterone stimulus; perineuronal net; Schaffer collateral - CA1 synapse; glutamatergic synapse; Notch signaling pathway; negative regulation of angiogenesis; transmembrane receptor protein tyrosine kinase activator activity; receptor tyrosine kinase binding; negative regulation of apoptotic process; positive regulation of blood vessel endothelial cell migration; negative regulation of blood vessel endothelial cell migration; positive regulation of angiogenesis; cellular response to hypoxia; basement membrane; interstitial matrix; cell adhesion; neuromuscular junction development; positive regulation of cell population proliferation; positive regulation of gene expression; peripheral nervous system axon regeneration; syndecan binding; mesenchymal-epithelial cell signaling involved in prostate gland development; prostate gland epithelium morphogenesis; perisynaptic extracellular matrix; negative regulation of protein phosphorylation; sprouting angiogenesis; positive regulation of receptor internalization; negative regulation of cytokine secretion involved in immune response; plasma membrane; microvillus; negative regulation of cell adhesion; activation of transmembrane receptor protein tyrosine kinase activity; positive regulation of phosphatidylinositol 3-kinase signaling; regulation of skeletal muscle satellite cell proliferation; hemopoiesis; heparin biosynthetic process; positive regulation of protein ubiquitination; cell-substrate adhesion; regulation of tumor necrosis factor production; positive regulation of peptidyl-serine phosphorylation; protein localization to cell surface; negative regulation of protein import into nucleus; negative regulation of vascular permeability; regulation of I-kappaB kinase/NF-kappaB signaling; regulation of protein binding; negative regulation of neuron apoptotic process; positive regulation of cell adhesion; Tie signaling pathway; positive regulation of peptidyl-tyrosine phosphorylation; positive chemotaxis; positive regulation of protein kinase B signaling; positive regulation of ERK1 and ERK2 cascade; glomerulus vasculature development; negative regulation of endothelial cell apoptotic process; regulation of macrophage migration inhibitory factor signaling pathway;	GO:0005615; GO:0005102; GO:0007275; GO:0062023; GO:0070062; GO:0007169; GO:0001525; GO:0005576; GO:0030141; GO:0030154; GO:0008061; GO:0016020; GO:0016021; GO:0046872; GO:0072574; GO:0005623; GO:0007158; GO:0008306; GO:0009986; GO:0022029; GO:0022408; GO:0030198; GO:0035641; GO:0045121; GO:0048692; GO:0050805; GO:0050808; GO:0050885; GO:0051968; GO:0051971; GO:0060291; GO:0071394; GO:0072534; GO:0098685; GO:0098978; GO:0007219; GO:0016525; GO:0030297; GO:0030971; GO:0043066; GO:0043536; GO:0043537; GO:0045766; GO:0071456; GO:0005604; GO:0005614; GO:0007155; GO:0007528; GO:0008284; GO:0010628; GO:0014012; GO:0045545; GO:0060739; GO:0060740; GO:0098966; GO:0001933; GO:0002040; GO:0002092; GO:0002740; GO:0005886; GO:0005902; GO:0007162; GO:0007171; GO:0014068; GO:0014842; GO:0030097; GO:0030210; GO:0031398; GO:0031589; GO:0032680; GO:0033138; GO:0034394; GO:0042308; GO:0043116; GO:0043122; GO:0043393; GO:0043524; GO:0045785; GO:0048014; GO:0050731; GO:0050918; GO:0051897; GO:0070374; GO:0072012; GO:2000352; GO:2000446;
TRINITY_GG_1016_c7_g1_i4.p1	177	-NA-	-NA-	-NA-	-NA-	-NA-	-NA-	-NA-
TRINITY_GG_1016_c84_g1_i1.p1	115	-NA-	-NA-	-NA-	-NA-	-NA-	-NA-	-NA-
TRINITY_GG_1016_c8_g1_i1.p1	124	RGPS1_HUMAN Ras-specific guanine nucleotide-releasing factor RalGPS1 (Ral GEF with PH domain and SH3-binding motif 1) (Ral guanine nucleotide exchange factor 2) (RalGEF 2) (RalA exchange factor RalGPS1) 2.63e-83	H0ZAT5_TAEGU Uncharacterized protein 3.97e-87	CALBOR_R06618 Q5ZJK0/0.0/RGPS1_CHICK Ras-specific guanine nucleotide-releasing factor RalGPS1 OS=Gallus gallus OX=9031 GN=RALGPS1 PE=2 SV=1 7.28e-53	PH domain	IPR001849; IPR011993;	guanyl-nucleotide exchange factor activity; cytoplasm; plasma membrane; small GTPase mediated signal transduction; Ral guanyl-nucleotide exchange factor activity; regulation of Ral protein signal transduction; intracellular signal transduction;	GO:0005085; GO:0005737; GO:0005886; GO:0007264; GO:0008321; GO:0032485; GO:0035556;
TRINITY_GG_1016_c8_g1_i10.p1	196	RGPS1_HUMAN Ras-specific guanine nucleotide-releasing factor RalGPS1 (Ral GEF with PH domain and SH3-binding motif 1) (Ral guanine nucleotide exchange factor 2) (RalGEF 2) (RalA exchange factor RalGPS1) 6.52e-100	H0ZAT5_TAEGU Uncharacterized protein 3.08e-113	CALBOR_R06618 Q5ZJK0/0.0/RGPS1_CHICK Ras-specific guanine nucleotide-releasing factor RalGPS1 OS=Gallus gallus OX=9031 GN=RALGPS1 PE=2 SV=1 7.74e-56	-NA-	IPR023578; IPR036964;	guanyl-nucleotide exchange factor activity; cytoplasm; plasma membrane; small GTPase mediated signal transduction; Ral guanyl-nucleotide exchange factor activity; regulation of Ral protein signal transduction; intracellular signal transduction;	GO:0005085; GO:0005737; GO:0005886; GO:0007264; GO:0008321; GO:0032485; GO:0035556;
TRINITY_GG_1016_c8_g1_i13.p1	118	RGPS1_HUMAN Ras-specific guanine nucleotide-releasing factor RalGPS1 (Ral GEF with PH domain and SH3-binding motif 1) (Ral guanine nucleotide exchange factor 2) (RalGEF 2) (RalA exchange factor RalGPS1) 1.04e-76	H0ZAT5_TAEGU Uncharacterized protein 1.11e-80	CALBOR_R06618 Q5ZJK0/0.0/RGPS1_CHICK Ras-specific guanine nucleotide-releasing factor RalGPS1 OS=Gallus gallus OX=9031 GN=RALGPS1 PE=2 SV=1 1.85e-53	PH domain	IPR001849; IPR011993;	guanyl-nucleotide exchange factor activity; cytoplasm; plasma membrane; small GTPase mediated signal transduction; Ral guanyl-nucleotide exchange factor activity; regulation of Ral protein signal transduction; intracellular signal transduction;	GO:0005085; GO:0005737; GO:0005886; GO:0007264; GO:0008321; GO:0032485; GO:0035556;
TRINITY_GG_1016_c8_g1_i2.p1	353	RGPS1_MOUSE Ras-specific guanine nucleotide-releasing factor RalGPS1 (Ral GEF with PH domain and SH3-binding motif 1) (Ral guanine nucleotide exchange factor 2) (RalGEF 2) (RalA exchange factor RalGPS1) 0.0	H0ZAT5_TAEGU Uncharacterized protein 0.0	CALBOR_R06618 Q5ZJK0/0.0/RGPS1_CHICK Ras-specific guanine nucleotide-releasing factor RalGPS1 OS=Gallus gallus OX=9031 GN=RALGPS1 PE=2 SV=1 1.12e-125	PH domain	IPR001849; IPR036964; IPR011993; IPR023578;	cytoplasm; plasma membrane; small GTPase mediated signal transduction; Ral guanyl-nucleotide exchange factor activity; regulation of Ral protein signal transduction; guanyl-nucleotide exchange factor activity; intracellular signal transduction;	GO:0005737; GO:0005886; GO:0007264; GO:0008321; GO:0032485; GO:0005085; GO:0035556;
TRINITY_GG_1016_c8_g1_i4.p1	359	RGPS1_MOUSE Ras-specific guanine nucleotide-releasing factor RalGPS1 (Ral GEF with PH domain and SH3-binding motif 1) (Ral guanine nucleotide exchange factor 2) (RalGEF 2) (RalA exchange factor RalGPS1) 0.0	H0ZAT5_TAEGU Uncharacterized protein 0.0	CALBOR_R06618 Q5ZJK0/0.0/RGPS1_CHICK Ras-specific guanine nucleotide-releasing factor RalGPS1 OS=Gallus gallus OX=9031 GN=RALGPS1 PE=2 SV=1 4.89e-125	PH domain	IPR023578; IPR001849; IPR011993; IPR036964;	cytoplasm; plasma membrane; small GTPase mediated signal transduction; Ral guanyl-nucleotide exchange factor activity; regulation of Ral protein signal transduction; guanyl-nucleotide exchange factor activity; intracellular signal transduction;	GO:0005737; GO:0005886; GO:0007264; GO:0008321; GO:0032485; GO:0005085; GO:0035556;
TRINITY_GG_1016_c8_g1_i5.p1	116	RGPS1_MOUSE Ras-specific guanine nucleotide-releasing factor RalGPS1 (Ral GEF with PH domain and SH3-binding motif 1) (Ral guanine nucleotide exchange factor 2) (RalGEF 2) (RalA exchange factor RalGPS1) 1.18e-63	H0ZAT5_TAEGU Uncharacterized protein 6.62e-70	CALBOR_R06618 Q5ZJK0/0.0/RGPS1_CHICK Ras-specific guanine nucleotide-releasing factor RalGPS1 OS=Gallus gallus OX=9031 GN=RALGPS1 PE=2 SV=1 8.48e-33	-NA-	IPR011993;	cytoplasm; plasma membrane; small GTPase mediated signal transduction; Ral guanyl-nucleotide exchange factor activity; regulation of Ral protein signal transduction; guanyl-nucleotide exchange factor activity; intracellular signal transduction;	GO:0005737; GO:0005886; GO:0007264; GO:0008321; GO:0032485; GO:0005085; GO:0035556;
TRINITY_GG_1016_c8_g1_i6.p1	114	RGPS1_HUMAN Ras-specific guanine nucleotide-releasing factor RalGPS1 (Ral GEF with PH domain and SH3-binding motif 1) (Ral guanine nucleotide exchange factor 2) (RalGEF 2) (RalA exchange factor RalGPS1) 4.86e-16	H0ZAT5_TAEGU Uncharacterized protein 7.13e-23	-NA-	-NA-	-NA-	guanyl-nucleotide exchange factor activity; cytoplasm; plasma membrane; small GTPase mediated signal transduction; Ral guanyl-nucleotide exchange factor activity; regulation of Ral protein signal transduction; intracellular signal transduction;	GO:0005085; GO:0005737; GO:0005886; GO:0007264; GO:0008321; GO:0032485; GO:0035556;
TRINITY_GG_1016_c8_g1_i7.p1	332	RGPS1_HUMAN Ras-specific guanine nucleotide-releasing factor RalGPS1 (Ral GEF with PH domain and SH3-binding motif 1) (Ral guanine nucleotide exchange factor 2) (RalGEF 2) (RalA exchange factor RalGPS1) 0.0	H0ZAT5_TAEGU Uncharacterized protein 0.0	CALBOR_R06618 Q5ZJK0/0.0/RGPS1_CHICK Ras-specific guanine nucleotide-releasing factor RalGPS1 OS=Gallus gallus OX=9031 GN=RALGPS1 PE=2 SV=1 8.83e-117	PH domain	IPR023578; IPR036964; IPR011993; IPR001849;	guanyl-nucleotide exchange factor activity; cytoplasm; plasma membrane; small GTPase mediated signal transduction; Ral guanyl-nucleotide exchange factor activity; regulation of Ral protein signal transduction; intracellular signal transduction;	GO:0005085; GO:0005737; GO:0005886; GO:0007264; GO:0008321; GO:0032485; GO:0035556;
TRINITY_GG_1016_c8_g1_i9.p1	141	RGPS1_HUMAN Ras-specific guanine nucleotide-releasing factor RalGPS1 (Ral GEF with PH domain and SH3-binding motif 1) (Ral guanine nucleotide exchange factor 2) (RalGEF 2) (RalA exchange factor RalGPS1) 3.10e-86	H0ZAT5_TAEGU Uncharacterized protein 1.64e-93	CALBOR_R06618 Q5ZJK0/0.0/RGPS1_CHICK Ras-specific guanine nucleotide-releasing factor RalGPS1 OS=Gallus gallus OX=9031 GN=RALGPS1 PE=2 SV=1 4.06e-55	PH domain	IPR001849; IPR011993;	guanyl-nucleotide exchange factor activity; cytoplasm; plasma membrane; small GTPase mediated signal transduction; Ral guanyl-nucleotide exchange factor activity; regulation of Ral protein signal transduction; intracellular signal transduction;	GO:0005085; GO:0005737; GO:0005886; GO:0007264; GO:0008321; GO:0032485; GO:0035556;
TRINITY_GG_1016_c93_g1_i1.p1	112	-NA-	-NA-	-NA-	-NA-	-NA-	-NA-	-NA-
TRINITY_GG_10170_c0_g1_i1.p1	265	ULA1_CHICK NEDD8-activating enzyme E1 regulatory subunit (APP-BP1) (Amyloid protein-binding protein 1) 2.55e-161	H0ZHH2_TAEGU NEDD8-activating enzyme E1 regulatory subunit 4.57e-148	CALBOR_R04255 Q5ZIE6/0.0/ULA1_CHICK NEDD8-activating enzyme E1 regulatory subunit OS=Gallus gallus OX=9031 GN=NAE1 PE=2 SV=1 4.42e-147	ThiF family	IPR035985; IPR000594;	cytoplasm; NEDD8 activating enzyme activity; protein modification by small protein conjugation; protein neddylation; early endosome; plasma membrane; ubiquitin protein ligase binding; protein-containing complex; mitotic DNA replication checkpoint; regulation of apoptotic process; regulation of neuron apoptotic process; membrane raft; protein heterodimerization activity; neuron apoptotic process; apoptotic process; cell cycle; cytosol; signal transduction; post-translational protein modification; amyloid-beta binding; nucleotide binding; nucleus; peroxisome; post-embryonic development; auxin homeostasis; ubiquitin activating enzyme activity; ubiquitin-dependent protein catabolic process; learning; locomotory behavior; FAT10 activating enzyme activity; amygdala development; hippocampus development; dendritic spine development; ubiquitin-like modifier activating enzyme activity;	GO:0005737; GO:0019781; GO:0032446; GO:0045116; GO:0005769; GO:0005886; GO:0031625; GO:0032991; GO:0033314; GO:0042981; GO:0043523; GO:0045121; GO:0046982; GO:0051402; GO:0006915; GO:0007049; GO:0005829; GO:0007165; GO:0043687; GO:0001540; GO:0000166; GO:0005634; GO:0005777; GO:0009791; GO:0010252; GO:0004839; GO:0006511; GO:0007612; GO:0007626; GO:0019780; GO:0021764; GO:0021766; GO:0060996; GO:0008641;
TRINITY_GG_10170_c0_g1_i1.p2	151	ULA1_CHICK NEDD8-activating enzyme E1 regulatory subunit (APP-BP1) (Amyloid protein-binding protein 1) 3.78e-100	H0ZHH2_TAEGU NEDD8-activating enzyme E1 regulatory subunit 3.91e-92	CALBOR_R04255 Q5ZIE6/0.0/ULA1_CHICK NEDD8-activating enzyme E1 regulatory subunit OS=Gallus gallus OX=9031 GN=NAE1 PE=2 SV=1 1.30e-106	-NA-	IPR035985;	cytoplasm; NEDD8 activating enzyme activity; protein modification by small protein conjugation; protein neddylation; early endosome; plasma membrane; ubiquitin protein ligase binding; protein-containing complex; mitotic DNA replication checkpoint; regulation of apoptotic process; regulation of neuron apoptotic process; membrane raft; protein heterodimerization activity; neuron apoptotic process; apoptotic process; cell cycle; cytosol; signal transduction; post-translational protein modification; nucleotide binding; nucleus; DNA repair; reciprocal meiotic recombination; response to water deprivation; auxin-activated signaling pathway; response to cytokinin; leaf morphogenesis; auxin homeostasis; peroxisome; post-embryonic development; ubiquitin-like modifier activating enzyme activity;	GO:0005737; GO:0019781; GO:0032446; GO:0045116; GO:0005769; GO:0005886; GO:0031625; GO:0032991; GO:0033314; GO:0042981; GO:0043523; GO:0045121; GO:0046982; GO:0051402; GO:0006915; GO:0007049; GO:0005829; GO:0007165; GO:0043687; GO:0000166; GO:0005634; GO:0006281; GO:0007131; GO:0009414; GO:0009734; GO:0009735; GO:0009965; GO:0010252; GO:0005777; GO:0009791; GO:0008641;
TRINITY_GG_10170_c0_g1_i1.p3	127	-NA-	-NA-	-NA-	-NA-	-NA-	-NA-	-NA-
TRINITY_GG_10170_c0_g1_i10.p1	217	ULA1_CHICK NEDD8-activating enzyme E1 regulatory subunit (APP-BP1) (Amyloid protein-binding protein 1) 2.19e-142	H0ZHH2_TAEGU NEDD8-activating enzyme E1 regulatory subunit 1.21e-134	CALBOR_R04255 Q5ZIE6/0.0/ULA1_CHICK NEDD8-activating enzyme E1 regulatory subunit OS=Gallus gallus OX=9031 GN=NAE1 PE=2 SV=1 4.93e-155	-NA-	IPR035985;	cytoplasm; NEDD8 activating enzyme activity; protein modification by small protein conjugation; protein neddylation; early endosome; plasma membrane; ubiquitin protein ligase binding; protein-containing complex; mitotic DNA replication checkpoint; regulation of apoptotic process; regulation of neuron apoptotic process; membrane raft; protein heterodimerization activity; neuron apoptotic process; apoptotic process; cell cycle; cytosol; signal transduction; post-translational protein modification; amyloid-beta binding; nucleotide binding; nucleus; peroxisome; post-embryonic development; auxin homeostasis; DNA repair; reciprocal meiotic recombination; response to water deprivation; auxin-activated signaling pathway; response to cytokinin; leaf morphogenesis; ubiquitin-like modifier activating enzyme activity;	GO:0005737; GO:0019781; GO:0032446; GO:0045116; GO:0005769; GO:0005886; GO:0031625; GO:0032991; GO:0033314; GO:0042981; GO:0043523; GO:0045121; GO:0046982; GO:0051402; GO:0006915; GO:0007049; GO:0005829; GO:0007165; GO:0043687; GO:0001540; GO:0000166; GO:0005634; GO:0005777; GO:0009791; GO:0010252; GO:0006281; GO:0007131; GO:0009414; GO:0009734; GO:0009735; GO:0009965; GO:0008641;
TRINITY_GG_10170_c0_g1_i11.p1	323	ULA1_CHICK NEDD8-activating enzyme E1 regulatory subunit (APP-BP1) (Amyloid protein-binding protein 1) 0.0	H0ZHH2_TAEGU NEDD8-activating enzyme E1 regulatory subunit 0.0	CALBOR_R04255 Q5ZIE6/0.0/ULA1_CHICK NEDD8-activating enzyme E1 regulatory subunit OS=Gallus gallus OX=9031 GN=NAE1 PE=2 SV=1 0.0	ThiF family	IPR000594; IPR035985;	cytoplasm; NEDD8 activating enzyme activity; protein modification by small protein conjugation; protein neddylation; early endosome; plasma membrane; ubiquitin protein ligase binding; protein-containing complex; mitotic DNA replication checkpoint; regulation of apoptotic process; regulation of neuron apoptotic process; membrane raft; protein heterodimerization activity; neuron apoptotic process; apoptotic process; cell cycle; cytosol; signal transduction; post-translational protein modification; amyloid-beta binding; nucleotide binding; nucleus; peroxisome; post-embryonic development; auxin homeostasis; DNA repair; reciprocal meiotic recombination; response to water deprivation; auxin-activated signaling pathway; response to cytokinin; leaf morphogenesis; ubiquitin activating enzyme activity; ubiquitin-dependent protein catabolic process; learning; locomotory behavior; FAT10 activating enzyme activity; amygdala development; hippocampus development; dendritic spine development; ubiquitin-like modifier activating enzyme activity;	GO:0005737; GO:0019781; GO:0032446; GO:0045116; GO:0005769; GO:0005886; GO:0031625; GO:0032991; GO:0033314; GO:0042981; GO:0043523; GO:0045121; GO:0046982; GO:0051402; GO:0006915; GO:0007049; GO:0005829; GO:0007165; GO:0043687; GO:0001540; GO:0000166; GO:0005634; GO:0005777; GO:0009791; GO:0010252; GO:0006281; GO:0007131; GO:0009414; GO:0009734; GO:0009735; GO:0009965; GO:0004839; GO:0006511; GO:0007612; GO:0007626; GO:0019780; GO:0021764; GO:0021766; GO:0060996; GO:0008641;
TRINITY_GG_10170_c0_g1_i11.p2	203	ULA1_CHICK NEDD8-activating enzyme E1 regulatory subunit (APP-BP1) (Amyloid protein-binding protein 1) 4.49e-142	H0ZHH2_TAEGU NEDD8-activating enzyme E1 regulatory subunit 2.64e-133	CALBOR_R04255 Q5ZIE6/0.0/ULA1_CHICK NEDD8-activating enzyme E1 regulatory subunit OS=Gallus gallus OX=9031 GN=NAE1 PE=2 SV=1 4.16e-106	-NA-	IPR035985;	cytoplasm; NEDD8 activating enzyme activity; protein modification by small protein conjugation; protein neddylation; early endosome; plasma membrane; ubiquitin protein ligase binding; protein-containing complex; mitotic DNA replication checkpoint; regulation of apoptotic process; regulation of neuron apoptotic process; membrane raft; protein heterodimerization activity; neuron apoptotic process; apoptotic process; cell cycle; cytosol; signal transduction; post-translational protein modification; amyloid-beta binding; nucleotide binding; nucleus; DNA repair; reciprocal meiotic recombination; response to water deprivation; auxin-activated signaling pathway; response to cytokinin; leaf morphogenesis; auxin homeostasis; ubiquitin activating enzyme activity; ubiquitin-dependent protein catabolic process; learning; locomotory behavior; FAT10 activating enzyme activity; amygdala development; hippocampus development; dendritic spine development; ubiquitin-like modifier activating enzyme activity;	GO:0005737; GO:0019781; GO:0032446; GO:0045116; GO:0005769; GO:0005886; GO:0031625; GO:0032991; GO:0033314; GO:0042981; GO:0043523; GO:0045121; GO:0046982; GO:0051402; GO:0006915; GO:0007049; GO:0005829; GO:0007165; GO:0043687; GO:0001540; GO:0000166; GO:0005634; GO:0006281; GO:0007131; GO:0009414; GO:0009734; GO:0009735; GO:0009965; GO:0010252; GO:0004839; GO:0006511; GO:0007612; GO:0007626; GO:0019780; GO:0021764; GO:0021766; GO:0060996; GO:0008641;
TRINITY_GG_10170_c0_g1_i11.p3	144	-NA-	-NA-	-NA-	-NA-	-NA-	-NA-	-NA-
TRINITY_GG_10170_c0_g1_i12.p1	184	ULA1_CHICK NEDD8-activating enzyme E1 regulatory subunit (APP-BP1) (Amyloid protein-binding protein 1) 1.79e-123	H0ZHH2_TAEGU NEDD8-activating enzyme E1 regulatory subunit 4.55e-117	CALBOR_R04255 Q5ZIE6/0.0/ULA1_CHICK NEDD8-activating enzyme E1 regulatory subunit OS=Gallus gallus OX=9031 GN=NAE1 PE=2 SV=1 6.65e-136	-NA-	IPR035985;	cytoplasm; NEDD8 activating enzyme activity; protein modification by small protein conjugation; protein neddylation; early endosome; plasma membrane; ubiquitin protein ligase binding; protein-containing complex; mitotic DNA replication checkpoint; regulation of apoptotic process; regulation of neuron apoptotic process; membrane raft; protein heterodimerization activity; neuron apoptotic process; apoptotic process; cell cycle; cytosol; signal transduction; post-translational protein modification; amyloid-beta binding; nucleotide binding; nucleus; peroxisome; post-embryonic development; auxin homeostasis; DNA repair; reciprocal meiotic recombination; response to water deprivation; auxin-activated signaling pathway; response to cytokinin; leaf morphogenesis; ubiquitin-like modifier activating enzyme activity;	GO:0005737; GO:0019781; GO:0032446; GO:0045116; GO:0005769; GO:0005886; GO:0031625; GO:0032991; GO:0033314; GO:0042981; GO:0043523; GO:0045121; GO:0046982; GO:0051402; GO:0006915; GO:0007049; GO:0005829; GO:0007165; GO:0043687; GO:0001540; GO:0000166; GO:0005634; GO:0005777; GO:0009791; GO:0010252; GO:0006281; GO:0007131; GO:0009414; GO:0009734; GO:0009735; GO:0009965; GO:0008641;
TRINITY_GG_10170_c0_g1_i13.p1	241	ULA1_CHICK NEDD8-activating enzyme E1 regulatory subunit (APP-BP1) (Amyloid protein-binding protein 1) 3.82e-143	H0ZHH2_TAEGU NEDD8-activating enzyme E1 regulatory subunit 1.62e-130	CALBOR_R04255 Q5ZIE6/0.0/ULA1_CHICK NEDD8-activating enzyme E1 regulatory subunit OS=Gallus gallus OX=9031 GN=NAE1 PE=2 SV=1 3.97e-129	ThiF family	IPR035985; IPR000594;	cytoplasm; NEDD8 activating enzyme activity; protein modification by small protein conjugation; protein neddylation; early endosome; plasma membrane; ubiquitin protein ligase binding; protein-containing complex; mitotic DNA replication checkpoint; regulation of apoptotic process; regulation of neuron apoptotic process; membrane raft; protein heterodimerization activity; neuron apoptotic process; apoptotic process; cell cycle; cytosol; signal transduction; post-translational protein modification; amyloid-beta binding; nucleotide binding; nucleus; peroxisome; post-embryonic development; auxin homeostasis; DNA repair; reciprocal meiotic recombination; response to water deprivation; auxin-activated signaling pathway; response to cytokinin; leaf morphogenesis; ubiquitin activating enzyme activity; ubiquitin-dependent protein catabolic process; learning; locomotory behavior; FAT10 activating enzyme activity; amygdala development; hippocampus development; dendritic spine development; ubiquitin-like modifier activating enzyme activity;	GO:0005737; GO:0019781; GO:0032446; GO:0045116; GO:0005769; GO:0005886; GO:0031625; GO:0032991; GO:0033314; GO:0042981; GO:0043523; GO:0045121; GO:0046982; GO:0051402; GO:0006915; GO:0007049; GO:0005829; GO:0007165; GO:0043687; GO:0001540; GO:0000166; GO:0005634; GO:0005777; GO:0009791; GO:0010252; GO:0006281; GO:0007131; GO:0009414; GO:0009734; GO:0009735; GO:0009965; GO:0004839; GO:0006511; GO:0007612; GO:0007626; GO:0019780; GO:0021764; GO:0021766; GO:0060996; GO:0008641;
TRINITY_GG_10170_c0_g1_i14.p1	234	ULA1_CHICK NEDD8-activating enzyme E1 regulatory subunit (APP-BP1) (Amyloid protein-binding protein 1) 1.64e-147	H0ZHH2_TAEGU NEDD8-activating enzyme E1 regulatory subunit 5.57e-140	CALBOR_R04255 Q5ZIE6/0.0/ULA1_CHICK NEDD8-activating enzyme E1 regulatory subunit OS=Gallus gallus OX=9031 GN=NAE1 PE=2 SV=1 2.97e-160	-NA-	IPR035985;	cytoplasm; NEDD8 activating enzyme activity; protein modification by small protein conjugation; protein neddylation; early endosome; plasma membrane; ubiquitin protein ligase binding; protein-containing complex; mitotic DNA replication checkpoint; regulation of apoptotic process; regulation of neuron apoptotic process; membrane raft; protein heterodimerization activity; neuron apoptotic process; apoptotic process; cell cycle; cytosol; signal transduction; post-translational protein modification; amyloid-beta binding; nucleotide binding; nucleus; peroxisome; post-embryonic development; auxin homeostasis; DNA repair; reciprocal meiotic recombination; response to water deprivation; auxin-activated signaling pathway; response to cytokinin; leaf morphogenesis; ubiquitin-like modifier activating enzyme activity;	GO:0005737; GO:0019781; GO:0032446; GO:0045116; GO:0005769; GO:0005886; GO:0031625; GO:0032991; GO:0033314; GO:0042981; GO:0043523; GO:0045121; GO:0046982; GO:0051402; GO:0006915; GO:0007049; GO:0005829; GO:0007165; GO:0043687; GO:0001540; GO:0000166; GO:0005634; GO:0005777; GO:0009791; GO:0010252; GO:0006281; GO:0007131; GO:0009414; GO:0009734; GO:0009735; GO:0009965; GO:0008641;
TRINITY_GG_10170_c0_g1_i17.p1	501	ULA1_CHICK NEDD8-activating enzyme E1 regulatory subunit (APP-BP1) (Amyloid protein-binding protein 1) 0.0	H0ZHH2_TAEGU NEDD8-activating enzyme E1 regulatory subunit 0.0	CALBOR_R04255 Q5ZIE6/0.0/ULA1_CHICK NEDD8-activating enzyme E1 regulatory subunit OS=Gallus gallus OX=9031 GN=NAE1 PE=2 SV=1 0.0	ThiF family	IPR000594; IPR035985; IPR030667;	cytoplasm; NEDD8 activating enzyme activity; protein modification by small protein conjugation; protein neddylation; early endosome; plasma membrane; ubiquitin protein ligase binding; protein-containing complex; mitotic DNA replication checkpoint; regulation of apoptotic process; regulation of neuron apoptotic process; membrane raft; protein heterodimerization activity; neuron apoptotic process; apoptotic process; cell cycle; cytosol; signal transduction; post-translational protein modification; amyloid-beta binding; nucleotide binding; nucleus; peroxisome; post-embryonic development; auxin homeostasis; ubiquitin activating enzyme activity; ubiquitin-dependent protein catabolic process; learning; locomotory behavior; FAT10 activating enzyme activity; amygdala development; hippocampus development; dendritic spine development; ubiquitin-like modifier activating enzyme activity;	GO:0005737; GO:0019781; GO:0032446; GO:0045116; GO:0005769; GO:0005886; GO:0031625; GO:0032991; GO:0033314; GO:0042981; GO:0043523; GO:0045121; GO:0046982; GO:0051402; GO:0006915; GO:0007049; GO:0005829; GO:0007165; GO:0043687; GO:0001540; GO:0000166; GO:0005634; GO:0005777; GO:0009791; GO:0010252; GO:0004839; GO:0006511; GO:0007612; GO:0007626; GO:0019780; GO:0021764; GO:0021766; GO:0060996; GO:0008641;
TRINITY_GG_10170_c0_g1_i17.p2	127	-NA-	-NA-	-NA-	-NA-	-NA-	-NA-	-NA-
TRINITY_GG_10170_c0_g1_i18.p1	235	ULA1_CHICK NEDD8-activating enzyme E1 regulatory subunit (APP-BP1) (Amyloid protein-binding protein 1) 1.05e-153	H0ZHH2_TAEGU NEDD8-activating enzyme E1 regulatory subunit 3.14e-146	CALBOR_R04255 Q5ZIE6/0.0/ULA1_CHICK NEDD8-activating enzyme E1 regulatory subunit OS=Gallus gallus OX=9031 GN=NAE1 PE=2 SV=1 1.08e-166	-NA-	IPR035985;	cytoplasm; NEDD8 activating enzyme activity; protein modification by small protein conjugation; protein neddylation; early endosome; plasma membrane; ubiquitin protein ligase binding; protein-containing complex; mitotic DNA replication checkpoint; regulation of apoptotic process; regulation of neuron apoptotic process; membrane raft; protein heterodimerization activity; neuron apoptotic process; apoptotic process; cell cycle; cytosol; signal transduction; post-translational protein modification; amyloid-beta binding; nucleotide binding; nucleus; peroxisome; post-embryonic development; auxin homeostasis; DNA repair; reciprocal meiotic recombination; response to water deprivation; auxin-activated signaling pathway; response to cytokinin; leaf morphogenesis; ubiquitin-like modifier activating enzyme activity;	GO:0005737; GO:0019781; GO:0032446; GO:0045116; GO:0005769; GO:0005886; GO:0031625; GO:0032991; GO:0033314; GO:0042981; GO:0043523; GO:0045121; GO:0046982; GO:0051402; GO:0006915; GO:0007049; GO:0005829; GO:0007165; GO:0043687; GO:0001540; GO:0000166; GO:0005634; GO:0005777; GO:0009791; GO:0010252; GO:0006281; GO:0007131; GO:0009414; GO:0009734; GO:0009735; GO:0009965; GO:0008641;
TRINITY_GG_10170_c0_g1_i19.p1	122	-NA-	-NA-	-NA-	-NA-	-NA-	-NA-	-NA-
TRINITY_GG_10170_c0_g1_i2.p1	122	-NA-	-NA-	-NA-	-NA-	-NA-	-NA-	-NA-
TRINITY_GG_10170_c0_g1_i21.p1	553	ULA1_CHICK NEDD8-activating enzyme E1 regulatory subunit (APP-BP1) (Amyloid protein-binding protein 1) 0.0	H0ZHH2_TAEGU NEDD8-activating enzyme E1 regulatory subunit 0.0	CALBOR_R04255 Q5ZIE6/0.0/ULA1_CHICK NEDD8-activating enzyme E1 regulatory subunit OS=Gallus gallus OX=9031 GN=NAE1 PE=2 SV=1 0.0	ThiF family	IPR035985; IPR000594; IPR030667;	cytoplasm; NEDD8 activating enzyme activity; protein modification by small protein conjugation; protein neddylation; early endosome; plasma membrane; ubiquitin protein ligase binding; protein-containing complex; mitotic DNA replication checkpoint; regulation of apoptotic process; regulation of neuron apoptotic process; membrane raft; protein heterodimerization activity; neuron apoptotic process; apoptotic process; cell cycle; cytosol; signal transduction; post-translational protein modification; amyloid-beta binding; nucleotide binding; nucleus; peroxisome; post-embryonic development; auxin homeostasis; ubiquitin activating enzyme activity; ubiquitin-dependent protein catabolic process; learning; locomotory behavior; FAT10 activating enzyme activity; amygdala development; hippocampus development; dendritic spine development; ubiquitin-like modifier activating enzyme activity;	GO:0005737; GO:0019781; GO:0032446; GO:0045116; GO:0005769; GO:0005886; GO:0031625; GO:0032991; GO:0033314; GO:0042981; GO:0043523; GO:0045121; GO:0046982; GO:0051402; GO:0006915; GO:0007049; GO:0005829; GO:0007165; GO:0043687; GO:0001540; GO:0000166; GO:0005634; GO:0005777; GO:0009791; GO:0010252; GO:0004839; GO:0006511; GO:0007612; GO:0007626; GO:0019780; GO:0021764; GO:0021766; GO:0060996; GO:0008641;
TRINITY_GG_10170_c0_g1_i21.p2	127	-NA-	-NA-	-NA-	-NA-	-NA-	-NA-	-NA-
TRINITY_GG_10170_c0_g1_i22.p1	538	ULA1_CHICK NEDD8-activating enzyme E1 regulatory subunit (APP-BP1) (Amyloid protein-binding protein 1) 0.0	H0ZHH2_TAEGU NEDD8-activating enzyme E1 regulatory subunit 0.0	CALBOR_R04255 Q5ZIE6/0.0/ULA1_CHICK NEDD8-activating enzyme E1 regulatory subunit OS=Gallus gallus OX=9031 GN=NAE1 PE=2 SV=1 0.0	ThiF family	IPR030667; IPR035985; IPR000594;	cytoplasm; NEDD8 activating enzyme activity; protein modification by small protein conjugation; protein neddylation; early endosome; plasma membrane; ubiquitin protein ligase binding; protein-containing complex; mitotic DNA replication checkpoint; regulation of apoptotic process; regulation of neuron apoptotic process; membrane raft; protein heterodimerization activity; neuron apoptotic process; apoptotic process; cell cycle; cytosol; signal transduction; post-translational protein modification; amyloid-beta binding; nucleotide binding; nucleus; peroxisome; post-embryonic development; auxin homeostasis; ubiquitin activating enzyme activity; ubiquitin-dependent protein catabolic process; learning; locomotory behavior; FAT10 activating enzyme activity; amygdala development; hippocampus development; dendritic spine development; ubiquitin-like modifier activating enzyme activity;	GO:0005737; GO:0019781; GO:0032446; GO:0045116; GO:0005769; GO:0005886; GO:0031625; GO:0032991; GO:0033314; GO:0042981; GO:0043523; GO:0045121; GO:0046982; GO:0051402; GO:0006915; GO:0007049; GO:0005829; GO:0007165; GO:0043687; GO:0001540; GO:0000166; GO:0005634; GO:0005777; GO:0009791; GO:0010252; GO:0004839; GO:0006511; GO:0007612; GO:0007626; GO:0019780; GO:0021764; GO:0021766; GO:0060996; GO:0008641;
TRINITY_GG_10170_c0_g1_i22.p2	127	-NA-	-NA-	-NA-	-NA-	-NA-	-NA-	-NA-
TRINITY_GG_10170_c0_g1_i3.p1	265	ULA1_CHICK NEDD8-activating enzyme E1 regulatory subunit (APP-BP1) (Amyloid protein-binding protein 1) 2.55e-161	H0ZHH2_TAEGU NEDD8-activating enzyme E1 regulatory subunit 4.57e-148	CALBOR_R04255 Q5ZIE6/0.0/ULA1_CHICK NEDD8-activating enzyme E1 regulatory subunit OS=Gallus gallus OX=9031 GN=NAE1 PE=2 SV=1 4.42e-147	ThiF family	IPR035985; IPR000594;	cytoplasm; NEDD8 activating enzyme activity; protein modification by small protein conjugation; protein neddylation; early endosome; plasma membrane; ubiquitin protein ligase binding; protein-containing complex; mitotic DNA replication checkpoint; regulation of apoptotic process; regulation of neuron apoptotic process; membrane raft; protein heterodimerization activity; neuron apoptotic process; apoptotic process; cell cycle; cytosol; signal transduction; post-translational protein modification; amyloid-beta binding; nucleotide binding; nucleus; peroxisome; post-embryonic development; auxin homeostasis; ubiquitin activating enzyme activity; ubiquitin-dependent protein catabolic process; learning; locomotory behavior; FAT10 activating enzyme activity; amygdala development; hippocampus development; dendritic spine development; ubiquitin-like modifier activating enzyme activity;	GO:0005737; GO:0019781; GO:0032446; GO:0045116; GO:0005769; GO:0005886; GO:0031625; GO:0032991; GO:0033314; GO:0042981; GO:0043523; GO:0045121; GO:0046982; GO:0051402; GO:0006915; GO:0007049; GO:0005829; GO:0007165; GO:0043687; GO:0001540; GO:0000166; GO:0005634; GO:0005777; GO:0009791; GO:0010252; GO:0004839; GO:0006511; GO:0007612; GO:0007626; GO:0019780; GO:0021764; GO:0021766; GO:0060996; GO:0008641;
TRINITY_GG_10170_c0_g1_i3.p2	203	ULA1_CHICK NEDD8-activating enzyme E1 regulatory subunit (APP-BP1) (Amyloid protein-binding protein 1) 4.49e-142	H0ZHH2_TAEGU NEDD8-activating enzyme E1 regulatory subunit 2.64e-133	CALBOR_R04255 Q5ZIE6/0.0/ULA1_CHICK NEDD8-activating enzyme E1 regulatory subunit OS=Gallus gallus OX=9031 GN=NAE1 PE=2 SV=1 4.16e-106	-NA-	IPR035985;	cytoplasm; NEDD8 activating enzyme activity; protein modification by small protein conjugation; protein neddylation; early endosome; plasma membrane; ubiquitin protein ligase binding; protein-containing complex; mitotic DNA replication checkpoint; regulation of apoptotic process; regulation of neuron apoptotic process; membrane raft; protein heterodimerization activity; neuron apoptotic process; apoptotic process; cell cycle; cytosol; signal transduction; post-translational protein modification; amyloid-beta binding; nucleotide binding; nucleus; DNA repair; reciprocal meiotic recombination; response to water deprivation; auxin-activated signaling pathway; response to cytokinin; leaf morphogenesis; auxin homeostasis; ubiquitin activating enzyme activity; ubiquitin-dependent protein catabolic process; learning; locomotory behavior; FAT10 activating enzyme activity; amygdala development; hippocampus development; dendritic spine development; ubiquitin-like modifier activating enzyme activity;	GO:0005737; GO:0019781; GO:0032446; GO:0045116; GO:0005769; GO:0005886; GO:0031625; GO:0032991; GO:0033314; GO:0042981; GO:0043523; GO:0045121; GO:0046982; GO:0051402; GO:0006915; GO:0007049; GO:0005829; GO:0007165; GO:0043687; GO:0001540; GO:0000166; GO:0005634; GO:0006281; GO:0007131; GO:0009414; GO:0009734; GO:0009735; GO:0009965; GO:0010252; GO:0004839; GO:0006511; GO:0007612; GO:0007626; GO:0019780; GO:0021764; GO:0021766; GO:0060996; GO:0008641;
TRINITY_GG_10170_c0_g1_i3.p3	127	-NA-	-NA-	-NA-	-NA-	-NA-	-NA-	-NA-
TRINITY_GG_10170_c0_g1_i5.p1	424	TERB1_HUMAN Telomere repeats-binding bouquet formation protein 1 (Coiled-coil domain-containing protein 79) 4.13e-142	H0ZHI1_TAEGU Telomere repeat binding bouquet formation protein 1 0.0	CALBOR_R04810 Q8NA31/0.0/TERB1_HUMAN Telomere repeats-binding bouquet formation protein 1 OS=Homo sapiens OX=9606 GN=TERB1 PE=1 SV=3 0.0	-NA-	IPR016024; IPR011989;	chromosome, telomeric region; nuclear chromosome, telomeric region; DNA binding; cell; nuclear inner membrane; synapsis; meiotic telomere clustering; shelterin complex; meiotic attachment of telomere to nuclear envelope;	GO:0000781; GO:0000784; GO:0003677; GO:0005623; GO:0005637; GO:0007129; GO:0045141; GO:0070187; GO:0070197;
TRINITY_GG_10170_c0_g1_i5.p2	415	ULA1_CHICK NEDD8-activating enzyme E1 regulatory subunit (APP-BP1) (Amyloid protein-binding protein 1) 0.0	H0ZHH2_TAEGU NEDD8-activating enzyme E1 regulatory subunit 0.0	CALBOR_R04255 Q5ZIE6/0.0/ULA1_CHICK NEDD8-activating enzyme E1 regulatory subunit OS=Gallus gallus OX=9031 GN=NAE1 PE=2 SV=1 0.0	ThiF family	IPR035985; IPR000594;	cytoplasm; NEDD8 activating enzyme activity; protein modification by small protein conjugation; protein neddylation; early endosome; plasma membrane; ubiquitin protein ligase binding; protein-containing complex; mitotic DNA replication checkpoint; regulation of apoptotic process; regulation of neuron apoptotic process; membrane raft; protein heterodimerization activity; neuron apoptotic process; apoptotic process; cell cycle; cytosol; signal transduction; post-translational protein modification; amyloid-beta binding; nucleotide binding; nucleus; peroxisome; post-embryonic development; auxin homeostasis; DNA repair; reciprocal meiotic recombination; response to water deprivation; auxin-activated signaling pathway; response to cytokinin; leaf morphogenesis; ubiquitin activating enzyme activity; ubiquitin-dependent protein catabolic process; learning; locomotory behavior; FAT10 activating enzyme activity; amygdala development; hippocampus development; dendritic spine development; ubiquitin-like modifier activating enzyme activity;	GO:0005737; GO:0019781; GO:0032446; GO:0045116; GO:0005769; GO:0005886; GO:0031625; GO:0032991; GO:0033314; GO:0042981; GO:0043523; GO:0045121; GO:0046982; GO:0051402; GO:0006915; GO:0007049; GO:0005829; GO:0007165; GO:0043687; GO:0001540; GO:0000166; GO:0005634; GO:0005777; GO:0009791; GO:0010252; GO:0006281; GO:0007131; GO:0009414; GO:0009734; GO:0009735; GO:0009965; GO:0004839; GO:0006511; GO:0007612; GO:0007626; GO:0019780; GO:0021764; GO:0021766; GO:0060996; GO:0008641;
TRINITY_GG_10170_c0_g1_i5.p3	122	-NA-	-NA-	-NA-	-NA-	-NA-	-NA-	-NA-
TRINITY_GG_10170_c0_g1_i5.p4	119	ULA1_CHICK NEDD8-activating enzyme E1 regulatory subunit (APP-BP1) (Amyloid protein-binding protein 1) 6.57e-80	H0ZHH2_TAEGU NEDD8-activating enzyme E1 regulatory subunit 5.89e-81	CALBOR_R04255 Q5ZIE6/0.0/ULA1_CHICK NEDD8-activating enzyme E1 regulatory subunit OS=Gallus gallus OX=9031 GN=NAE1 PE=2 SV=1 2.68e-44	-NA-	IPR035985;	cytoplasm; NEDD8 activating enzyme activity; protein modification by small protein conjugation; protein neddylation; plasma membrane; apoptotic process; cell cycle; early endosome; ubiquitin protein ligase binding; protein-containing complex; mitotic DNA replication checkpoint; regulation of apoptotic process; regulation of neuron apoptotic process; membrane raft; protein heterodimerization activity; neuron apoptotic process; cytosol; signal transduction; post-translational protein modification; amyloid-beta binding; nucleotide binding; nucleus; DNA repair; reciprocal meiotic recombination; response to water deprivation; auxin-activated signaling pathway; response to cytokinin; leaf morphogenesis; auxin homeostasis; ubiquitin activating enzyme activity; ubiquitin-dependent protein catabolic process; learning; locomotory behavior; FAT10 activating enzyme activity; amygdala development; hippocampus development; dendritic spine development; ubiquitin-like modifier activating enzyme activity;	GO:0005737; GO:0019781; GO:0032446; GO:0045116; GO:0005886; GO:0006915; GO:0007049; GO:0005769; GO:0031625; GO:0032991; GO:0033314; GO:0042981; GO:0043523; GO:0045121; GO:0046982; GO:0051402; GO:0005829; GO:0007165; GO:0043687; GO:0001540; GO:0000166; GO:0005634; GO:0006281; GO:0007131; GO:0009414; GO:0009734; GO:0009735; GO:0009965; GO:0010252; GO:0004839; GO:0006511; GO:0007612; GO:0007626; GO:0019780; GO:0021764; GO:0021766; GO:0060996; GO:0008641;
TRINITY_GG_10170_c0_g1_i6.p1	503	TERB1_HUMAN Telomere repeats-binding bouquet formation protein 1 (Coiled-coil domain-containing protein 79) 4.17e-174	H0ZHI1_TAEGU Telomere repeat binding bouquet formation protein 1 0.0	CALBOR_R04810 Q8NA31/0.0/TERB1_HUMAN Telomere repeats-binding bouquet formation protein 1 OS=Homo sapiens OX=9606 GN=TERB1 PE=1 SV=3 0.0	-NA-	IPR011989; IPR016024;	chromosome, telomeric region; nuclear chromosome, telomeric region; DNA binding; cell; nuclear inner membrane; synapsis; meiotic telomere clustering; shelterin complex; meiotic attachment of telomere to nuclear envelope;	GO:0000781; GO:0000784; GO:0003677; GO:0005623; GO:0005637; GO:0007129; GO:0045141; GO:0070187; GO:0070197;
TRINITY_GG_10170_c0_g1_i6.p2	373	ULA1_CHICK NEDD8-activating enzyme E1 regulatory subunit (APP-BP1) (Amyloid protein-binding protein 1) 0.0	H0ZHH2_TAEGU NEDD8-activating enzyme E1 regulatory subunit 0.0	CALBOR_R04255 Q5ZIE6/0.0/ULA1_CHICK NEDD8-activating enzyme E1 regulatory subunit OS=Gallus gallus OX=9031 GN=NAE1 PE=2 SV=1 0.0	-NA-	IPR035985;	cytoplasm; NEDD8 activating enzyme activity; protein modification by small protein conjugation; protein neddylation; early endosome; plasma membrane; ubiquitin protein ligase binding; protein-containing complex; mitotic DNA replication checkpoint; regulation of apoptotic process; regulation of neuron apoptotic process; membrane raft; protein heterodimerization activity; neuron apoptotic process; apoptotic process; cell cycle; cytosol; signal transduction; post-translational protein modification; amyloid-beta binding; nucleotide binding; nucleus; peroxisome; post-embryonic development; auxin homeostasis; ubiquitin-like modifier activating enzyme activity;	GO:0005737; GO:0019781; GO:0032446; GO:0045116; GO:0005769; GO:0005886; GO:0031625; GO:0032991; GO:0033314; GO:0042981; GO:0043523; GO:0045121; GO:0046982; GO:0051402; GO:0006915; GO:0007049; GO:0005829; GO:0007165; GO:0043687; GO:0001540; GO:0000166; GO:0005634; GO:0005777; GO:0009791; GO:0010252; GO:0008641;
TRINITY_GG_10170_c0_g1_i6.p3	127	-NA-	-NA-	-NA-	-NA-	-NA-	-NA-	-NA-
TRINITY_GG_10170_c0_g1_i7.p1	415	ULA1_CHICK NEDD8-activating enzyme E1 regulatory subunit (APP-BP1) (Amyloid protein-binding protein 1) 0.0	H0ZHH2_TAEGU NEDD8-activating enzyme E1 regulatory subunit 0.0	CALBOR_R04255 Q5ZIE6/0.0/ULA1_CHICK NEDD8-activating enzyme E1 regulatory subunit OS=Gallus gallus OX=9031 GN=NAE1 PE=2 SV=1 0.0	ThiF family	IPR035985; IPR000594;	cytoplasm; NEDD8 activating enzyme activity; protein modification by small protein conjugation; protein neddylation; early endosome; plasma membrane; ubiquitin protein ligase binding; protein-containing complex; mitotic DNA replication checkpoint; regulation of apoptotic process; regulation of neuron apoptotic process; membrane raft; protein heterodimerization activity; neuron apoptotic process; apoptotic process; cell cycle; cytosol; signal transduction; post-translational protein modification; amyloid-beta binding; nucleotide binding; nucleus; peroxisome; post-embryonic development; auxin homeostasis; DNA repair; reciprocal meiotic recombination; response to water deprivation; auxin-activated signaling pathway; response to cytokinin; leaf morphogenesis; ubiquitin activating enzyme activity; ubiquitin-dependent protein catabolic process; learning; locomotory behavior; FAT10 activating enzyme activity; amygdala development; hippocampus development; dendritic spine development; ubiquitin-like modifier activating enzyme activity;	GO:0005737; GO:0019781; GO:0032446; GO:0045116; GO:0005769; GO:0005886; GO:0031625; GO:0032991; GO:0033314; GO:0042981; GO:0043523; GO:0045121; GO:0046982; GO:0051402; GO:0006915; GO:0007049; GO:0005829; GO:0007165; GO:0043687; GO:0001540; GO:0000166; GO:0005634; GO:0005777; GO:0009791; GO:0010252; GO:0006281; GO:0007131; GO:0009414; GO:0009734; GO:0009735; GO:0009965; GO:0004839; GO:0006511; GO:0007612; GO:0007626; GO:0019780; GO:0021764; GO:0021766; GO:0060996; GO:0008641;
TRINITY_GG_10170_c0_g1_i7.p2	383	TERB1_HUMAN Telomere repeats-binding bouquet formation protein 1 (Coiled-coil domain-containing protein 79) 8.96e-108	H0ZHI1_TAEGU Telomere repeat binding bouquet formation protein 1 1.81e-155	CALBOR_R04810 Q8NA31/0.0/TERB1_HUMAN Telomere repeats-binding bouquet formation protein 1 OS=Homo sapiens OX=9606 GN=TERB1 PE=1 SV=3 0.0	-NA-	IPR011989; IPR016024;	chromosome, telomeric region; nuclear chromosome, telomeric region; DNA binding; cell; nuclear inner membrane; synapsis; meiotic telomere clustering; shelterin complex; meiotic attachment of telomere to nuclear envelope;	GO:0000781; GO:0000784; GO:0003677; GO:0005623; GO:0005637; GO:0007129; GO:0045141; GO:0070187; GO:0070197;
TRINITY_GG_10170_c0_g1_i7.p3	122	-NA-	-NA-	-NA-	-NA-	-NA-	-NA-	-NA-
TRINITY_GG_10170_c0_g1_i7.p4	119	ULA1_CHICK NEDD8-activating enzyme E1 regulatory subunit (APP-BP1) (Amyloid protein-binding protein 1) 6.57e-80	H0ZHH2_TAEGU NEDD8-activating enzyme E1 regulatory subunit 5.89e-81	CALBOR_R04255 Q5ZIE6/0.0/ULA1_CHICK NEDD8-activating enzyme E1 regulatory subunit OS=Gallus gallus OX=9031 GN=NAE1 PE=2 SV=1 2.68e-44	-NA-	IPR035985;	cytoplasm; NEDD8 activating enzyme activity; protein modification by small protein conjugation; protein neddylation; plasma membrane; apoptotic process; cell cycle; early endosome; ubiquitin protein ligase binding; protein-containing complex; mitotic DNA replication checkpoint; regulation of apoptotic process; regulation of neuron apoptotic process; membrane raft; protein heterodimerization activity; neuron apoptotic process; cytosol; signal transduction; post-translational protein modification; amyloid-beta binding; nucleotide binding; nucleus; DNA repair; reciprocal meiotic recombination; response to water deprivation; auxin-activated signaling pathway; response to cytokinin; leaf morphogenesis; auxin homeostasis; ubiquitin activating enzyme activity; ubiquitin-dependent protein catabolic process; learning; locomotory behavior; FAT10 activating enzyme activity; amygdala development; hippocampus development; dendritic spine development; ubiquitin-like modifier activating enzyme activity;	GO:0005737; GO:0019781; GO:0032446; GO:0045116; GO:0005886; GO:0006915; GO:0007049; GO:0005769; GO:0031625; GO:0032991; GO:0033314; GO:0042981; GO:0043523; GO:0045121; GO:0046982; GO:0051402; GO:0005829; GO:0007165; GO:0043687; GO:0001540; GO:0000166; GO:0005634; GO:0006281; GO:0007131; GO:0009414; GO:0009734; GO:0009735; GO:0009965; GO:0010252; GO:0004839; GO:0006511; GO:0007612; GO:0007626; GO:0019780; GO:0021764; GO:0021766; GO:0060996; GO:0008641;
TRINITY_GG_10170_c0_g1_i8.p1	462	TERB1_HUMAN Telomere repeats-binding bouquet formation protein 1 (Coiled-coil domain-containing protein 79) 1.10e-139	H0ZHI1_TAEGU Telomere repeat binding bouquet formation protein 1 0.0	CALBOR_R04810 Q8NA31/0.0/TERB1_HUMAN Telomere repeats-binding bouquet formation protein 1 OS=Homo sapiens OX=9606 GN=TERB1 PE=1 SV=3 0.0	-NA-	IPR011989; IPR016024;	chromosome, telomeric region; nuclear chromosome, telomeric region; DNA binding; cell; nuclear inner membrane; synapsis; meiotic telomere clustering; shelterin complex; meiotic attachment of telomere to nuclear envelope;	GO:0000781; GO:0000784; GO:0003677; GO:0005623; GO:0005637; GO:0007129; GO:0045141; GO:0070187; GO:0070197;
TRINITY_GG_10170_c0_g1_i8.p2	373	ULA1_CHICK NEDD8-activating enzyme E1 regulatory subunit (APP-BP1) (Amyloid protein-binding protein 1) 0.0	H0ZHH2_TAEGU NEDD8-activating enzyme E1 regulatory subunit 0.0	CALBOR_R04255 Q5ZIE6/0.0/ULA1_CHICK NEDD8-activating enzyme E1 regulatory subunit OS=Gallus gallus OX=9031 GN=NAE1 PE=2 SV=1 0.0	-NA-	IPR035985;	cytoplasm; NEDD8 activating enzyme activity; protein modification by small protein conjugation; protein neddylation; early endosome; plasma membrane; ubiquitin protein ligase binding; protein-containing complex; mitotic DNA replication checkpoint; regulation of apoptotic process; regulation of neuron apoptotic process; membrane raft; protein heterodimerization activity; neuron apoptotic process; apoptotic process; cell cycle; cytosol; signal transduction; post-translational protein modification; amyloid-beta binding; nucleotide binding; nucleus; peroxisome; post-embryonic development; auxin homeostasis; ubiquitin-like modifier activating enzyme activity;	GO:0005737; GO:0019781; GO:0032446; GO:0045116; GO:0005769; GO:0005886; GO:0031625; GO:0032991; GO:0033314; GO:0042981; GO:0043523; GO:0045121; GO:0046982; GO:0051402; GO:0006915; GO:0007049; GO:0005829; GO:0007165; GO:0043687; GO:0001540; GO:0000166; GO:0005634; GO:0005777; GO:0009791; GO:0010252; GO:0008641;
TRINITY_GG_10170_c0_g1_i8.p3	127	-NA-	-NA-	-NA-	-NA-	-NA-	-NA-	-NA-
TRINITY_GG_10170_c1_g1_i1.p1	138	-NA-	-NA-	-NA-	consensus disorder prediction	-NA-	-NA-	-NA-
TRINITY_GG_10173_c0_g2_i1.p1	122	-NA-	-NA-	-NA-	-NA-	-NA-	-NA-	-NA-
TRINITY_GG_10173_c0_g2_i1.p2	110	-NA-	-NA-	-NA-	-NA-	-NA-	-NA-	-NA-
TRINITY_GG_10173_c0_g2_i1.p3	102	DCTN3_HUMAN Dynactin subunit 3 (Dynactin complex subunit 22 kDa subunit) (p22) 3.12e-18	B5G3H3_TAEGU Putative dynactin light chain 3 7.77e-30	CALBOR_R07103 O75935/1e-50/DCTN3_HUMAN Dynactin subunit 3 OS=Homo sapiens OX=9606 GN=DCTN3 PE=1 SV=1 1.66e-38	Dynactin subunit p22	IPR009991;	G2/M transition of mitotic cell cycle; mitotic cell cycle; condensed chromosome kinetochore; structural molecule activity; nucleolus; centrosome; spindle; cytosol; dynactin complex; microtubule; endoplasmic reticulum to Golgi vesicle-mediated transport; microtubule-based process; regulation of G2/M transition of mitotic cell cycle; antigen processing and presentation of exogenous peptide antigen via MHC class II; midbody; cleavage furrow; perinuclear region of cytoplasm; cytoskeleton-dependent cytokinesis; ciliary basal body-plasma membrane docking; microtubule associated complex;	GO:0000086; GO:0000278; GO:0000777; GO:0005198; GO:0005730; GO:0005813; GO:0005819; GO:0005829; GO:0005869; GO:0005874; GO:0006888; GO:0007017; GO:0010389; GO:0019886; GO:0030496; GO:0032154; GO:0048471; GO:0061640; GO:0097711; GO:0005875;
TRINITY_GG_10173_c0_g3_i1.p1	173	-NA-	-NA-	-NA-	-NA-	-NA-	-NA-	-NA-
TRINITY_GG_10173_c0_g3_i2.p1	173	-NA-	-NA-	-NA-	-NA-	-NA-	-NA-	-NA-
TRINITY_GG_10173_c0_g3_i3.p1	170	DCTN3_HUMAN Dynactin subunit 3 (Dynactin complex subunit 22 kDa subunit) (p22) 4.55e-70	B5G3H3_TAEGU Putative dynactin light chain 3 3.68e-98	CALBOR_R07103 O75935/1e-50/DCTN3_HUMAN Dynactin subunit 3 OS=Homo sapiens OX=9606 GN=DCTN3 PE=1 SV=1 3.59e-81	Dynactin subunit p22	IPR009991;	G2/M transition of mitotic cell cycle; mitotic cell cycle; condensed chromosome kinetochore; structural molecule activity; nucleolus; centrosome; spindle; cytosol; dynactin complex; microtubule; endoplasmic reticulum to Golgi vesicle-mediated transport; microtubule-based process; regulation of G2/M transition of mitotic cell cycle; antigen processing and presentation of exogenous peptide antigen via MHC class II; midbody; cleavage furrow; perinuclear region of cytoplasm; cytoskeleton-dependent cytokinesis; ciliary basal body-plasma membrane docking; microtubule associated complex;	GO:0000086; GO:0000278; GO:0000777; GO:0005198; GO:0005730; GO:0005813; GO:0005819; GO:0005829; GO:0005869; GO:0005874; GO:0006888; GO:0007017; GO:0010389; GO:0019886; GO:0030496; GO:0032154; GO:0048471; GO:0061640; GO:0097711; GO:0005875;
TRINITY_GG_10173_c0_g3_i3.p2	128	-NA-	-NA-	-NA-	-NA-	-NA-	-NA-	-NA-
TRINITY_GG_10173_c0_g3_i4.p1	185	-NA-	-NA-	-NA-	consensus disorder prediction	-NA-	-NA-	-NA-
TRINITY_GG_10173_c0_g3_i4.p2	121	-NA-	-NA-	-NA-	consensus disorder prediction	-NA-	-NA-	-NA-
TRINITY_GG_10173_c0_g3_i4.p3	111	DCTN3_MOUSE Dynactin subunit 3 (Dynactin light chain p24) 2.25e-46	B5G3H3_TAEGU Putative dynactin light chain 3 3.35e-67	CALBOR_R07103 O75935/1e-50/DCTN3_HUMAN Dynactin subunit 3 OS=Homo sapiens OX=9606 GN=DCTN3 PE=1 SV=1 1.48e-22	Dynactin subunit p22	IPR009991;	condensed chromosome kinetochore; nucleolus; centrosome; spindle; cytosol; dynactin complex; microtubule; microtubule associated complex; microtubule-based process; midbody; cleavage furrow; perinuclear region of cytoplasm; cytoskeleton-dependent cytokinesis; G2/M transition of mitotic cell cycle; mitotic cell cycle; structural molecule activity; endoplasmic reticulum to Golgi vesicle-mediated transport; regulation of G2/M transition of mitotic cell cycle; antigen processing and presentation of exogenous peptide antigen via MHC class II; ciliary basal body-plasma membrane docking;	GO:0000777; GO:0005730; GO:0005813; GO:0005819; GO:0005829; GO:0005869; GO:0005874; GO:0005875; GO:0007017; GO:0030496; GO:0032154; GO:0048471; GO:0061640; GO:0000086; GO:0000278; GO:0005198; GO:0006888; GO:0010389; GO:0019886; GO:0097711;
TRINITY_GG_10173_c0_g3_i6.p1	192	DCTN3_HUMAN Dynactin subunit 3 (Dynactin complex subunit 22 kDa subunit) (p22) 4.16e-86	B5G3H3_TAEGU Putative dynactin light chain 3 6.39e-118	CALBOR_R07103 O75935/1e-50/DCTN3_HUMAN Dynactin subunit 3 OS=Homo sapiens OX=9606 GN=DCTN3 PE=1 SV=1 2.19e-81	Dynactin subunit p22	IPR009991;	G2/M transition of mitotic cell cycle; mitotic cell cycle; condensed chromosome kinetochore; structural molecule activity; nucleolus; centrosome; spindle; cytosol; dynactin complex; microtubule; endoplasmic reticulum to Golgi vesicle-mediated transport; microtubule-based process; regulation of G2/M transition of mitotic cell cycle; antigen processing and presentation of exogenous peptide antigen via MHC class II; midbody; cleavage furrow; perinuclear region of cytoplasm; cytoskeleton-dependent cytokinesis; ciliary basal body-plasma membrane docking; microtubule associated complex;	GO:0000086; GO:0000278; GO:0000777; GO:0005198; GO:0005730; GO:0005813; GO:0005819; GO:0005829; GO:0005869; GO:0005874; GO:0006888; GO:0007017; GO:0010389; GO:0019886; GO:0030496; GO:0032154; GO:0048471; GO:0061640; GO:0097711; GO:0005875;
TRINITY_GG_10173_c0_g3_i6.p2	128	-NA-	-NA-	-NA-	-NA-	-NA-	-NA-	-NA-
TRINITY_GG_10173_c0_g3_i7.p1	106	DCTN3_MOUSE Dynactin subunit 3 (Dynactin light chain p24) 1.64e-38	B5G3H3_TAEGU Putative dynactin light chain 3 4.58e-57	CALBOR_R07103 O75935/1e-50/DCTN3_HUMAN Dynactin subunit 3 OS=Homo sapiens OX=9606 GN=DCTN3 PE=1 SV=1 5.37e-12	Dynactin subunit p22	IPR009991;	condensed chromosome kinetochore; nucleolus; centrosome; spindle; cytosol; dynactin complex; microtubule; microtubule associated complex; microtubule-based process; midbody; cleavage furrow; perinuclear region of cytoplasm; cytoskeleton-dependent cytokinesis; G2/M transition of mitotic cell cycle; mitotic cell cycle; structural molecule activity; endoplasmic reticulum to Golgi vesicle-mediated transport; regulation of G2/M transition of mitotic cell cycle; antigen processing and presentation of exogenous peptide antigen via MHC class II; ciliary basal body-plasma membrane docking;	GO:0000777; GO:0005730; GO:0005813; GO:0005819; GO:0005829; GO:0005869; GO:0005874; GO:0005875; GO:0007017; GO:0030496; GO:0032154; GO:0048471; GO:0061640; GO:0000086; GO:0000278; GO:0005198; GO:0006888; GO:0010389; GO:0019886; GO:0097711;
TRINITY_GG_10173_c11_g1_i1.p1	100	DNAI1_MOUSE Dynein intermediate chain 1, axonemal (Axonemal dynein intermediate chain 1) 6.84e-51	H0YU08_TAEGU Dynein axonemal intermediate chain 1 1.19e-53	CALBOR_R12980 Q5VTH9/0.0/WDR78_HUMAN WD repeat-containing protein 78 OS=Homo sapiens OX=9606 GN=WDR78 PE=2 SV=1 8.21e-17	WD domain, G-beta repeat	IPR015943; IPR001680; IPR017986; IPR036322;	cilium movement; epithelial cilium movement involved in extracellular fluid movement; motor activity; extracellular region; cytoplasm; centrosome; microtubule; cilium; microtubule-based movement; determination of left/right symmetry; heart development; insulin receptor signaling pathway; flagellated sperm motility; outer dynein arm; outer dynein arm assembly; dynein light chain binding; dynein heavy chain binding; cytoskeleton; dynein complex; hematopoietic progenitor cell differentiation; axonemal dynein complex; motile cilium; microtubule cytoskeleton organization; eye photoreceptor cell differentiation; lysosomal membrane; cytoplasmic dynein complex; spindle organization; sperm individualization; cellularization; axo-dendritic transport; nuclear membrane; protein-containing complex; dynactin binding; protein localization to kinetochore; neuron projection; centrosome localization; positive regulation of ATP-dependent microtubule motor activity, plus-end-directed; vesicle; neuron migration; endochondral ossification; peroxisome matrix targeting signal-2 binding; peroxisomal matrix; cytosol; fatty acid beta-oxidation; ether lipid biosynthetic process; protein import into peroxisome matrix; enzyme binding; protein homodimerization activity; protein binding;	GO:0003341; GO:0003351; GO:0003774; GO:0005576; GO:0005737; GO:0005813; GO:0005874; GO:0005929; GO:0007018; GO:0007368; GO:0007507; GO:0008286; GO:0030317; GO:0036157; GO:0036158; GO:0045503; GO:0045504; GO:0005856; GO:0030286; GO:0002244; GO:0005858; GO:0031514; GO:0000226; GO:0001754; GO:0005765; GO:0005868; GO:0007051; GO:0007291; GO:0007349; GO:0008088; GO:0031965; GO:0032991; GO:0034452; GO:0034501; GO:0043005; GO:0051642; GO:2000582; GO:0031982; GO:0001764; GO:0001958; GO:0005053; GO:0005782; GO:0005829; GO:0006635; GO:0008611; GO:0016558; GO:0019899; GO:0042803; GO:0005515;
TRINITY_GG_10173_c13_g1_i1.p1	125	-NA-	-NA-	-NA-	consensus disorder prediction	-NA-	-NA-	-NA-
TRINITY_GG_10173_c13_g1_i1.p2	125	-NA-	-NA-	-NA-	consensus disorder prediction	-NA-	-NA-	-NA-
TRINITY_GG_10173_c1_g1_i2.p1	194	-NA-	-NA-	-NA-	-NA-	-NA-	-NA-	-NA-
TRINITY_GG_10173_c1_g1_i2.p2	186	RP25L_HUMAN Ribonuclease P protein subunit p25-like protein (RNase P protein subunit-like p25) (Rpp25-like protein) 7.13e-54	H0YU14_TAEGU Ribonuclease P/MRP subunit p25 like 7.64e-95	CALBOR_R01792 Q9BUL9/7e-56/RPP25_HUMAN Ribonuclease P protein subunit p25 OS=Homo sapiens OX=9606 GN=RPP25 PE=1 SV=1 1.58e-46	Alba	IPR036882; IPR002775;	RNA binding; nucleus; nucleic acid binding; ribonuclease MRP complex; tRNA 5'-leader removal; ribonuclease P activity; nucleoplasm; nucleolus; rRNA processing; multimeric ribonuclease P complex; ribonuclease P RNA binding; centriolar satellite; microtubule organizing center;	GO:0003723; GO:0005634; GO:0003676; GO:0000172; GO:0001682; GO:0004526; GO:0005654; GO:0005730; GO:0006364; GO:0030681; GO:0033204; GO:0034451; GO:0005815;
TRINITY_GG_10173_c1_g1_i2.p3	181	-NA-	-NA-	-NA-	consensus disorder prediction	-NA-	-NA-	-NA-
TRINITY_GG_10173_c1_g1_i2.p4	139	-NA-	-NA-	-NA-	-NA-	-NA-	-NA-	-NA-
TRINITY_GG_10173_c1_g1_i2.p5	127	-NA-	-NA-	-NA-	-NA-	-NA-	-NA-	-NA-
TRINITY_GG_10173_c1_g1_i5.p1	194	-NA-	-NA-	-NA-	-NA-	-NA-	-NA-	-NA-
TRINITY_GG_10173_c1_g1_i5.p2	186	RP25L_HUMAN Ribonuclease P protein subunit p25-like protein (RNase P protein subunit-like p25) (Rpp25-like protein) 7.13e-54	H0YU14_TAEGU Ribonuclease P/MRP subunit p25 like 7.64e-95	CALBOR_R01792 Q9BUL9/7e-56/RPP25_HUMAN Ribonuclease P protein subunit p25 OS=Homo sapiens OX=9606 GN=RPP25 PE=1 SV=1 1.58e-46	Alba	IPR036882; IPR002775;	RNA binding; nucleus; nucleic acid binding; ribonuclease MRP complex; tRNA 5'-leader removal; ribonuclease P activity; nucleoplasm; nucleolus; rRNA processing; multimeric ribonuclease P complex; ribonuclease P RNA binding; centriolar satellite; microtubule organizing center;	GO:0003723; GO:0005634; GO:0003676; GO:0000172; GO:0001682; GO:0004526; GO:0005654; GO:0005730; GO:0006364; GO:0030681; GO:0033204; GO:0034451; GO:0005815;
TRINITY_GG_10173_c1_g1_i5.p3	181	-NA-	-NA-	-NA-	consensus disorder prediction	-NA-	-NA-	-NA-
TRINITY_GG_10173_c1_g1_i5.p4	127	-NA-	-NA-	-NA-	-NA-	-NA-	-NA-	-NA-
TRINITY_GG_10173_c2_g1_i1.p1	196	-NA-	-NA-	-NA-	consensus disorder prediction	-NA-	-NA-	-NA-
TRINITY_GG_10173_c2_g1_i1.p2	132	GALT_MOUSE Galactose-1-phosphate uridylyltransferase (Gal-1-P uridylyltransferase) (EC 2.7.7.12) (UDP-glucose--hexose-1-phosphate uridylyltransferase) 7.62e-29	H0YU36_TAEGU Galactose-1-phosphate uridylyltransferase (EC 2.7.7.12) 3.34e-38	CALBOR_R09944 Q03249/6e-138/GALT_MOUSE Galactose-1-phosphate uridylyltransferase OS=Mus musculus OX=10090 GN=Galt PE=1 SV=3 6.56e-40	Galactose-1-phosphate uridyl transferase, N-terminal domain	IPR005849; IPR036265;	cytoplasm; Golgi apparatus; UDP-glucose metabolic process; galactose metabolic process; UDP-glucose catabolic process; UDP-glucose:hexose-1-phosphate uridylyltransferase activity; zinc ion binding; galactose catabolic process via UDP-galactose; glycolytic process from galactose; galactose binding; glucose binding; cytosol; galactose catabolic process; adult locomotory behavior; galactose homeostasis; nucleus; protein galactosylation; UDP-D-galactose biosynthetic process;	GO:0005737; GO:0005794; GO:0006011; GO:0006012; GO:0006258; GO:0008108; GO:0008270; GO:0033499; GO:0061623; GO:0005534; GO:0005536; GO:0005829; GO:0019388; GO:0008344; GO:0033501; GO:0005634; GO:0042125; GO:0052574;
TRINITY_GG_10173_c2_g1_i1.p3	107	-NA-	-NA-	-NA-	consensus disorder prediction	-NA-	-NA-	-NA-
TRINITY_GG_10173_c2_g1_i3.p1	171	-NA-	-NA-	-NA-	consensus disorder prediction	-NA-	-NA-	-NA-
TRINITY_GG_10173_c2_g1_i3.p2	170	GALT_MOUSE Galactose-1-phosphate uridylyltransferase (Gal-1-P uridylyltransferase) (EC 2.7.7.12) (UDP-glucose--hexose-1-phosphate uridylyltransferase) 3.73e-82	H0YU36_TAEGU Galactose-1-phosphate uridylyltransferase (EC 2.7.7.12) 1.09e-96	CALBOR_R09944 Q03249/6e-138/GALT_MOUSE Galactose-1-phosphate uridylyltransferase OS=Mus musculus OX=10090 GN=Galt PE=1 SV=3 1.87e-102	Galactose-1-phosphate uridyl transferase, N-terminal domain	IPR001937; IPR005849; IPR036265;	cytoplasm; Golgi apparatus; UDP-glucose metabolic process; galactose metabolic process; UDP-glucose catabolic process; UDP-glucose:hexose-1-phosphate uridylyltransferase activity; zinc ion binding; galactose catabolic process via UDP-galactose; glycolytic process from galactose; galactose binding; glucose binding; cytosol; galactose catabolic process; adult locomotory behavior; galactose homeostasis; galactokinase activity; ferrous iron binding; nucleus; protein galactosylation; UDP-D-galactose biosynthetic process;	GO:0005737; GO:0005794; GO:0006011; GO:0006012; GO:0006258; GO:0008108; GO:0008270; GO:0033499; GO:0061623; GO:0005534; GO:0005536; GO:0005829; GO:0019388; GO:0008344; GO:0033501; GO:0004335; GO:0008198; GO:0005634; GO:0042125; GO:0052574;
TRINITY_GG_10173_c2_g1_i3.p3	107	-NA-	-NA-	-NA-	consensus disorder prediction	-NA-	-NA-	-NA-
TRINITY_GG_10173_c2_g1_i4.p1	123	GALT_MOUSE Galactose-1-phosphate uridylyltransferase (Gal-1-P uridylyltransferase) (EC 2.7.7.12) (UDP-glucose--hexose-1-phosphate uridylyltransferase) 3.68e-52	H0YU36_TAEGU Galactose-1-phosphate uridylyltransferase (EC 2.7.7.12) 1.80e-63	CALBOR_R09944 Q03249/6e-138/GALT_MOUSE Galactose-1-phosphate uridylyltransferase OS=Mus musculus OX=10090 GN=Galt PE=1 SV=3 7.06e-68	Galactose-1-phosphate uridyl transferase, N-terminal domain	IPR036265; IPR005849; IPR001937;	cytoplasm; Golgi apparatus; UDP-glucose metabolic process; galactose metabolic process; UDP-glucose catabolic process; UDP-glucose:hexose-1-phosphate uridylyltransferase activity; zinc ion binding; galactose catabolic process via UDP-galactose; glycolytic process from galactose; galactose binding; glucose binding; cytosol; galactose catabolic process; adult locomotory behavior; galactose homeostasis; galactokinase activity; ferrous iron binding; nucleus; protein galactosylation; UDP-D-galactose biosynthetic process;	GO:0005737; GO:0005794; GO:0006011; GO:0006012; GO:0006258; GO:0008108; GO:0008270; GO:0033499; GO:0061623; GO:0005534; GO:0005536; GO:0005829; GO:0019388; GO:0008344; GO:0033501; GO:0004335; GO:0008198; GO:0005634; GO:0042125; GO:0052574;
TRINITY_GG_10173_c2_g1_i4.p2	107	-NA-	-NA-	-NA-	consensus disorder prediction	-NA-	-NA-	-NA-
TRINITY_GG_10173_c3_g1_i1.p1	186	SGMR1_CHICK Sigma non-opioid intracellular receptor 1 (Sigma 1-type opioid receptor) (Sigma1-receptor) (Sigma1R) 1.25e-128	H0YU33_TAEGU Sigma non-opioid intracellular receptor 1 1.45e-136	CALBOR_R04333 Q5ZL84/6e-143/SGMR1_CHICK Sigma non-opioid intracellular receptor 1 OS=Gallus gallus OX=9031 GN=SIGMAR1 PE=2 SV=1 6.21e-138	ERG2 and Sigma1 receptor like protein	IPR006716;	nuclear inner membrane; nuclear outer membrane; endoplasmic reticulum; endoplasmic reticulum membrane; lipid transport; integral component of membrane; cytoplasmic vesicle; regulation of neuron apoptotic process; response to wounding; lipid droplet; postsynaptic density; cell junction; growth cone; cell death in response to hydrogen peroxide; postsynaptic membrane; opioid receptor activity; nervous system development; protein homotrimerization; nuclear envelope; integral component of plasma membrane; drug binding; identical protein binding; signaling receptor activity;	GO:0005637; GO:0005640; GO:0005783; GO:0005789; GO:0006869; GO:0016021; GO:0031410; GO:0043523; GO:0009611; GO:0005811; GO:0014069; GO:0030054; GO:0030426; GO:0036474; GO:0045211; GO:0004985; GO:0007399; GO:0070207; GO:0005635; GO:0005887; GO:0008144; GO:0042802; GO:0038023;
TRINITY_GG_10173_c3_g1_i1.p2	119	-NA-	-NA-	-NA-	consensus disorder prediction	-NA-	-NA-	-NA-
TRINITY_GG_10173_c3_g1_i1.p3	111	-NA-	-NA-	-NA-	-NA-	-NA-	-NA-	-NA-
TRINITY_GG_10173_c4_g1_i1.p1	118	-NA-	-NA-	-NA-	-NA-	-NA-	-NA-	-NA-
TRINITY_GG_10173_c5_g1_i1.p1	205	-NA-	-NA-	-NA-	consensus disorder prediction	-NA-	-NA-	-NA-
TRINITY_GG_10173_c5_g1_i1.p2	198	GALT_HUMAN Galactose-1-phosphate uridylyltransferase (Gal-1-P uridylyltransferase) (EC 2.7.7.12) (UDP-glucose--hexose-1-phosphate uridylyltransferase) 2.06e-104	H0YU36_TAEGU Galactose-1-phosphate uridylyltransferase (EC 2.7.7.12) 2.43e-124	CALBOR_R14405 P07902/2e-92/GALT_HUMAN Galactose-1-phosphate uridylyltransferase OS=Homo sapiens OX=9606 GN=GALT PE=1 SV=3 1.13e-134	Galactose-1-phosphate uridyl transferase, C-terminal domain	IPR036265; IPR001937; IPR005849; IPR005850;	cytoplasm; Golgi apparatus; cytosol; UDP-glucose metabolic process; galactose metabolic process; UDP-glucose catabolic process; UDP-glucose:hexose-1-phosphate uridylyltransferase activity; zinc ion binding; galactose catabolic process; galactose catabolic process via UDP-galactose; glycolytic process from galactose; galactose binding; glucose binding; galactokinase activity; ferrous iron binding; adult locomotory behavior; galactose homeostasis;	GO:0005737; GO:0005794; GO:0005829; GO:0006011; GO:0006012; GO:0006258; GO:0008108; GO:0008270; GO:0019388; GO:0033499; GO:0061623; GO:0005534; GO:0005536; GO:0004335; GO:0008198; GO:0008344; GO:0033501;
TRINITY_GG_10173_c5_g1_i1.p3	145	-NA-	-NA-	-NA-	consensus disorder prediction	-NA-	-NA-	-NA-
TRINITY_GG_10173_c5_g1_i1.p4	144	-NA-	-NA-	-NA-	-NA-	-NA-	-NA-	-NA-
TRINITY_GG_10173_c5_g1_i1.p5	112	-NA-	-NA-	-NA-	consensus disorder prediction	-NA-	-NA-	-NA-
TRINITY_GG_10173_c5_g1_i1.p6	102	-NA-	-NA-	-NA-	consensus disorder prediction	-NA-	-NA-	-NA-
TRINITY_GG_10173_c6_g1_i1.p1	137	-NA-	-NA-	-NA-	-NA-	-NA-	-NA-	-NA-
TRINITY_GG_10173_c6_g1_i1.p2	116	-NA-	-NA-	-NA-	consensus disorder prediction	-NA-	-NA-	-NA-
TRINITY_GG_10176_c0_g1_i1.p1	132	PO11_BRACO Retrovirus-related Pol polyprotein from type-1 retrotransposable element R1 (Retrovirus-related Pol polyprotein from type I retrotransposable element R1) [Includes: Reverse transcriptase (EC 2.7.7.49); Endonuclease] (Fragment) 2.75e-11	-NA-	-NA-	consensus disorder prediction	-NA-	RNA-directed DNA polymerase activity; endonuclease activity; metal ion binding; DNA recombination; type II site-specific deoxyribonuclease activity; transposition, RNA-mediated; reverse transcription involved in RNA-mediated transposition; nucleic acid phosphodiester bond hydrolysis;	GO:0003964; GO:0004519; GO:0046872; GO:0006310; GO:0009036; GO:0032197; GO:0032199; GO:0090305;
TRINITY_GG_10177_c0_g1_i1.p1	135	-NA-	-NA-	-NA-	-NA-	-NA-	-NA-	-NA-
TRINITY_GG_10177_c0_g1_i1.p2	129	-NA-	-NA-	-NA-	-NA-	-NA-	-NA-	-NA-
TRINITY_GG_10177_c1_g1_i1.p1	115	-NA-	-NA-	-NA-	-NA-	-NA-	-NA-	-NA-
TRINITY_GG_10179_c0_g1_i1.p1	1156	SF3B1_HUMAN Splicing factor 3B subunit 1 (Pre-mRNA-splicing factor SF3b 155 kDa subunit) (SF3b155) (Spliceosome-associated protein 155) (SAP 155) 0.0	H0ZJX4_TAEGU SF3b1 domain-containing protein 0.0	CALBOR_R10416 O75533/0.0/SF3B1_HUMAN Splicing factor 3B subunit 1 OS=Homo sapiens OX=9606 GN=SF3B1 PE=1 SV=3 0.0	Splicing factor 3B subunit 1	IPR016024; IPR015016; IPR011989;	spliceosomal complex assembly; RNA splicing, via transesterification reactions; mRNA splicing, via spliceosome; RNA binding; mRNA binding; nucleus; nucleoplasm; spliceosomal complex; U2 snRNP; U12-type spliceosomal complex; RNA splicing; nuclear speck; U11/U12 snRNP; positive regulation of gene expression, epigenetic; U2-type prespliceosome; U2-type precatalytic spliceosome; catalytic step 2 spliceosome; splicing factor binding; chromatin; blastocyst formation; chromatin binding; anterior/posterior pattern specification; nuclear matrix; small nuclear ribonucleoprotein complex; post-mRNA release spliceosomal complex;	GO:0000245; GO:0000375; GO:0000398; GO:0003723; GO:0003729; GO:0005634; GO:0005654; GO:0005681; GO:0005686; GO:0005689; GO:0008380; GO:0016607; GO:0034693; GO:0045815; GO:0071004; GO:0071005; GO:0071013; GO:1990935; GO:0000785; GO:0001825; GO:0003682; GO:0009952; GO:0016363; GO:0030532; GO:0071014;
TRINITY_GG_10179_c0_g1_i1.p2	218	-NA-	-NA-	-NA-	Prokaryotic membrane lipoprotein lipid attachment site profile.	-NA-	-NA-	-NA-
TRINITY_GG_10179_c0_g1_i1.p3	143	SF3B1_MOUSE Splicing factor 3B subunit 1 (Pre-mRNA-splicing factor SF3b 155 kDa subunit) (SF3b155) (Spliceosome-associated protein 155) (SAP 155) 6.30e-77	H0ZJX4_TAEGU SF3b1 domain-containing protein 8.05e-92	CALBOR_R10416 O75533/0.0/SF3B1_HUMAN Splicing factor 3B subunit 1 OS=Homo sapiens OX=9606 GN=SF3B1 PE=1 SV=3 1.26e-85	-NA-	-NA-	spliceosomal complex assembly; mRNA splicing, via spliceosome; chromatin; blastocyst formation; chromatin binding; RNA binding; mRNA binding; nucleus; U2 snRNP; U12-type spliceosomal complex; anterior/posterior pattern specification; nuclear matrix; nuclear speck; small nuclear ribonucleoprotein complex; U11/U12 snRNP; U2-type prespliceosome; U2-type precatalytic spliceosome; catalytic step 2 spliceosome; splicing factor binding; RNA splicing, via transesterification reactions; nucleoplasm; spliceosomal complex; RNA splicing; positive regulation of gene expression, epigenetic;	GO:0000245; GO:0000398; GO:0000785; GO:0001825; GO:0003682; GO:0003723; GO:0003729; GO:0005634; GO:0005686; GO:0005689; GO:0009952; GO:0016363; GO:0016607; GO:0030532; GO:0034693; GO:0071004; GO:0071005; GO:0071013; GO:1990935; GO:0000375; GO:0005654; GO:0005681; GO:0008380; GO:0045815;
TRINITY_GG_10179_c0_g1_i1.p4	119	-NA-	-NA-	-NA-	-NA-	-NA-	-NA-	-NA-
TRINITY_GG_10179_c0_g1_i1.p5	115	-NA-	-NA-	-NA-	-NA-	-NA-	-NA-	-NA-
TRINITY_GG_10179_c0_g1_i4.p1	1301	SF3B1_HUMAN Splicing factor 3B subunit 1 (Pre-mRNA-splicing factor SF3b 155 kDa subunit) (SF3b155) (Spliceosome-associated protein 155) (SAP 155) 0.0	H0ZJX4_TAEGU SF3b1 domain-containing protein 0.0	CALBOR_R10416 O75533/0.0/SF3B1_HUMAN Splicing factor 3B subunit 1 OS=Homo sapiens OX=9606 GN=SF3B1 PE=1 SV=3 0.0	Splicing factor 3B subunit 1	IPR015016; IPR011989; IPR016024;	spliceosomal complex assembly; RNA splicing, via transesterification reactions; mRNA splicing, via spliceosome; RNA binding; mRNA binding; nucleus; nucleoplasm; spliceosomal complex; U2 snRNP; U12-type spliceosomal complex; RNA splicing; nuclear speck; U11/U12 snRNP; positive regulation of gene expression, epigenetic; U2-type prespliceosome; U2-type precatalytic spliceosome; catalytic step 2 spliceosome; splicing factor binding; chromatin; blastocyst formation; chromatin binding; anterior/posterior pattern specification; nuclear matrix; small nuclear ribonucleoprotein complex; post-mRNA release spliceosomal complex;	GO:0000245; GO:0000375; GO:0000398; GO:0003723; GO:0003729; GO:0005634; GO:0005654; GO:0005681; GO:0005686; GO:0005689; GO:0008380; GO:0016607; GO:0034693; GO:0045815; GO:0071004; GO:0071005; GO:0071013; GO:1990935; GO:0000785; GO:0001825; GO:0003682; GO:0009952; GO:0016363; GO:0030532; GO:0071014;
TRINITY_GG_10179_c0_g1_i4.p2	217	-NA-	-NA-	-NA-	consensus disorder prediction	-NA-	-NA-	-NA-
TRINITY_GG_10179_c0_g1_i4.p3	119	-NA-	-NA-	-NA-	-NA-	-NA-	-NA-	-NA-
TRINITY_GG_10179_c0_g1_i4.p4	115	-NA-	-NA-	-NA-	-NA-	-NA-	-NA-	-NA-
TRINITY_GG_10179_c0_g1_i5.p1	1156	SF3B1_HUMAN Splicing factor 3B subunit 1 (Pre-mRNA-splicing factor SF3b 155 kDa subunit) (SF3b155) (Spliceosome-associated protein 155) (SAP 155) 0.0	H0ZJX4_TAEGU SF3b1 domain-containing protein 0.0	CALBOR_R10416 O75533/0.0/SF3B1_HUMAN Splicing factor 3B subunit 1 OS=Homo sapiens OX=9606 GN=SF3B1 PE=1 SV=3 0.0	Splicing factor 3B subunit 1	IPR016024; IPR015016; IPR011989;	spliceosomal complex assembly; RNA splicing, via transesterification reactions; mRNA splicing, via spliceosome; RNA binding; mRNA binding; nucleus; nucleoplasm; spliceosomal complex; U2 snRNP; U12-type spliceosomal complex; RNA splicing; nuclear speck; U11/U12 snRNP; positive regulation of gene expression, epigenetic; U2-type prespliceosome; U2-type precatalytic spliceosome; catalytic step 2 spliceosome; splicing factor binding; chromatin; blastocyst formation; chromatin binding; anterior/posterior pattern specification; nuclear matrix; small nuclear ribonucleoprotein complex; post-mRNA release spliceosomal complex;	GO:0000245; GO:0000375; GO:0000398; GO:0003723; GO:0003729; GO:0005634; GO:0005654; GO:0005681; GO:0005686; GO:0005689; GO:0008380; GO:0016607; GO:0034693; GO:0045815; GO:0071004; GO:0071005; GO:0071013; GO:1990935; GO:0000785; GO:0001825; GO:0003682; GO:0009952; GO:0016363; GO:0030532; GO:0071014;
TRINITY_GG_10179_c0_g1_i5.p2	218	-NA-	-NA-	-NA-	Prokaryotic membrane lipoprotein lipid attachment site profile.	-NA-	-NA-	-NA-
TRINITY_GG_10179_c0_g1_i5.p3	143	SF3B1_MOUSE Splicing factor 3B subunit 1 (Pre-mRNA-splicing factor SF3b 155 kDa subunit) (SF3b155) (Spliceosome-associated protein 155) (SAP 155) 6.30e-77	H0ZJX4_TAEGU SF3b1 domain-containing protein 8.05e-92	CALBOR_R10416 O75533/0.0/SF3B1_HUMAN Splicing factor 3B subunit 1 OS=Homo sapiens OX=9606 GN=SF3B1 PE=1 SV=3 1.26e-85	-NA-	-NA-	spliceosomal complex assembly; mRNA splicing, via spliceosome; chromatin; blastocyst formation; chromatin binding; RNA binding; mRNA binding; nucleus; U2 snRNP; U12-type spliceosomal complex; anterior/posterior pattern specification; nuclear matrix; nuclear speck; small nuclear ribonucleoprotein complex; U11/U12 snRNP; U2-type prespliceosome; U2-type precatalytic spliceosome; catalytic step 2 spliceosome; splicing factor binding; RNA splicing, via transesterification reactions; nucleoplasm; spliceosomal complex; RNA splicing; positive regulation of gene expression, epigenetic;	GO:0000245; GO:0000398; GO:0000785; GO:0001825; GO:0003682; GO:0003723; GO:0003729; GO:0005634; GO:0005686; GO:0005689; GO:0009952; GO:0016363; GO:0016607; GO:0030532; GO:0034693; GO:0071004; GO:0071005; GO:0071013; GO:1990935; GO:0000375; GO:0005654; GO:0005681; GO:0008380; GO:0045815;
TRINITY_GG_10179_c0_g1_i5.p4	119	-NA-	-NA-	-NA-	-NA-	-NA-	-NA-	-NA-
TRINITY_GG_10179_c0_g1_i5.p5	115	-NA-	-NA-	-NA-	-NA-	-NA-	-NA-	-NA-
TRINITY_GG_10179_c0_g1_i7.p1	1156	SF3B1_HUMAN Splicing factor 3B subunit 1 (Pre-mRNA-splicing factor SF3b 155 kDa subunit) (SF3b155) (Spliceosome-associated protein 155) (SAP 155) 0.0	H0ZJX4_TAEGU SF3b1 domain-containing protein 0.0	CALBOR_R10416 O75533/0.0/SF3B1_HUMAN Splicing factor 3B subunit 1 OS=Homo sapiens OX=9606 GN=SF3B1 PE=1 SV=3 0.0	Splicing factor 3B subunit 1	IPR016024; IPR015016; IPR011989;	spliceosomal complex assembly; RNA splicing, via transesterification reactions; mRNA splicing, via spliceosome; RNA binding; mRNA binding; nucleus; nucleoplasm; spliceosomal complex; U2 snRNP; U12-type spliceosomal complex; RNA splicing; nuclear speck; U11/U12 snRNP; positive regulation of gene expression, epigenetic; U2-type prespliceosome; U2-type precatalytic spliceosome; catalytic step 2 spliceosome; splicing factor binding; chromatin; blastocyst formation; chromatin binding; anterior/posterior pattern specification; nuclear matrix; small nuclear ribonucleoprotein complex; post-mRNA release spliceosomal complex;	GO:0000245; GO:0000375; GO:0000398; GO:0003723; GO:0003729; GO:0005634; GO:0005654; GO:0005681; GO:0005686; GO:0005689; GO:0008380; GO:0016607; GO:0034693; GO:0045815; GO:0071004; GO:0071005; GO:0071013; GO:1990935; GO:0000785; GO:0001825; GO:0003682; GO:0009952; GO:0016363; GO:0030532; GO:0071014;
TRINITY_GG_10179_c0_g1_i7.p2	141	SF3B1_HUMAN Splicing factor 3B subunit 1 (Pre-mRNA-splicing factor SF3b 155 kDa subunit) (SF3b155) (Spliceosome-associated protein 155) (SAP 155) 7.50e-84	H0ZJX4_TAEGU SF3b1 domain-containing protein 3.79e-91	CALBOR_R10416 O75533/0.0/SF3B1_HUMAN Splicing factor 3B subunit 1 OS=Homo sapiens OX=9606 GN=SF3B1 PE=1 SV=3 5.29e-85	-NA-	-NA-	spliceosomal complex assembly; RNA splicing, via transesterification reactions; mRNA splicing, via spliceosome; RNA binding; mRNA binding; nucleus; nucleoplasm; spliceosomal complex; U2 snRNP; U12-type spliceosomal complex; RNA splicing; nuclear speck; U11/U12 snRNP; positive regulation of gene expression, epigenetic; U2-type prespliceosome; U2-type precatalytic spliceosome; catalytic step 2 spliceosome; splicing factor binding; chromatin; blastocyst formation; chromatin binding; anterior/posterior pattern specification; nuclear matrix; small nuclear ribonucleoprotein complex;	GO:0000245; GO:0000375; GO:0000398; GO:0003723; GO:0003729; GO:0005634; GO:0005654; GO:0005681; GO:0005686; GO:0005689; GO:0008380; GO:0016607; GO:0034693; GO:0045815; GO:0071004; GO:0071005; GO:0071013; GO:1990935; GO:0000785; GO:0001825; GO:0003682; GO:0009952; GO:0016363; GO:0030532;
TRINITY_GG_10179_c0_g1_i7.p3	119	-NA-	-NA-	-NA-	-NA-	-NA-	-NA-	-NA-
TRINITY_GG_10179_c0_g1_i7.p4	115	-NA-	-NA-	-NA-	-NA-	-NA-	-NA-	-NA-
TRINITY_GG_10179_c0_g1_i8.p1	1156	SF3B1_HUMAN Splicing factor 3B subunit 1 (Pre-mRNA-splicing factor SF3b 155 kDa subunit) (SF3b155) (Spliceosome-associated protein 155) (SAP 155) 0.0	H0ZJX4_TAEGU SF3b1 domain-containing protein 0.0	CALBOR_R10416 O75533/0.0/SF3B1_HUMAN Splicing factor 3B subunit 1 OS=Homo sapiens OX=9606 GN=SF3B1 PE=1 SV=3 0.0	Splicing factor 3B subunit 1	IPR016024; IPR015016; IPR011989;	spliceosomal complex assembly; RNA splicing, via transesterification reactions; mRNA splicing, via spliceosome; RNA binding; mRNA binding; nucleus; nucleoplasm; spliceosomal complex; U2 snRNP; U12-type spliceosomal complex; RNA splicing; nuclear speck; U11/U12 snRNP; positive regulation of gene expression, epigenetic; U2-type prespliceosome; U2-type precatalytic spliceosome; catalytic step 2 spliceosome; splicing factor binding; chromatin; blastocyst formation; chromatin binding; anterior/posterior pattern specification; nuclear matrix; small nuclear ribonucleoprotein complex; post-mRNA release spliceosomal complex;	GO:0000245; GO:0000375; GO:0000398; GO:0003723; GO:0003729; GO:0005634; GO:0005654; GO:0005681; GO:0005686; GO:0005689; GO:0008380; GO:0016607; GO:0034693; GO:0045815; GO:0071004; GO:0071005; GO:0071013; GO:1990935; GO:0000785; GO:0001825; GO:0003682; GO:0009952; GO:0016363; GO:0030532; GO:0071014;
TRINITY_GG_10179_c0_g1_i8.p2	141	SF3B1_HUMAN Splicing factor 3B subunit 1 (Pre-mRNA-splicing factor SF3b 155 kDa subunit) (SF3b155) (Spliceosome-associated protein 155) (SAP 155) 7.50e-84	H0ZJX4_TAEGU SF3b1 domain-containing protein 3.79e-91	CALBOR_R10416 O75533/0.0/SF3B1_HUMAN Splicing factor 3B subunit 1 OS=Homo sapiens OX=9606 GN=SF3B1 PE=1 SV=3 5.29e-85	-NA-	-NA-	spliceosomal complex assembly; RNA splicing, via transesterification reactions; mRNA splicing, via spliceosome; RNA binding; mRNA binding; nucleus; nucleoplasm; spliceosomal complex; U2 snRNP; U12-type spliceosomal complex; RNA splicing; nuclear speck; U11/U12 snRNP; positive regulation of gene expression, epigenetic; U2-type prespliceosome; U2-type precatalytic spliceosome; catalytic step 2 spliceosome; splicing factor binding; chromatin; blastocyst formation; chromatin binding; anterior/posterior pattern specification; nuclear matrix; small nuclear ribonucleoprotein complex;	GO:0000245; GO:0000375; GO:0000398; GO:0003723; GO:0003729; GO:0005634; GO:0005654; GO:0005681; GO:0005686; GO:0005689; GO:0008380; GO:0016607; GO:0034693; GO:0045815; GO:0071004; GO:0071005; GO:0071013; GO:1990935; GO:0000785; GO:0001825; GO:0003682; GO:0009952; GO:0016363; GO:0030532;
TRINITY_GG_10179_c0_g1_i8.p3	119	-NA-	-NA-	-NA-	-NA-	-NA-	-NA-	-NA-
TRINITY_GG_10179_c0_g1_i8.p4	115	-NA-	-NA-	-NA-	-NA-	-NA-	-NA-	-NA-
TRINITY_GG_10179_c106_g1_i1.p1	123	RFTN2_HUMAN Raftlin-2 (Raft-linking protein 2) 3.21e-51	H0ZZD9_TAEGU Uncharacterized protein 9.84e-76	CALBOR_R04139 Q52LD8/1e-51/RFTN2_HUMAN Raftlin-2 OS=Homo sapiens OX=9606 GN=RFTN2 PE=2 SV=3 4.52e-85	Raftlin	IPR028169;	plasma membrane; dsRNA transport; response to exogenous dsRNA;	GO:0005886; GO:0033227; GO:0043330;
TRINITY_GG_10179_c11_g1_i1.p1	123	-NA-	-NA-	-NA-	-NA-	-NA-	-NA-	-NA-
TRINITY_GG_10179_c130_g1_i1.p1	125	RFTN2_HUMAN Raftlin-2 (Raft-linking protein 2) 3.72e-33	H0ZJS7_TAEGU Uncharacterized protein 9.63e-55	CALBOR_R08198 Q52LD8/0.0/RFTN2_HUMAN Raftlin-2 OS=Homo sapiens OX=9606 GN=RFTN2 PE=2 SV=3 6.05e-72	Raftlin	IPR028169;	plasma membrane; dsRNA transport; response to exogenous dsRNA;	GO:0005886; GO:0033227; GO:0043330;
TRINITY_GG_10179_c146_g1_i1.p1	101	-NA-	-NA-	-NA-	-NA-	-NA-	-NA-	-NA-
TRINITY_GG_10179_c155_g1_i1.p1	104	-NA-	-NA-	-NA-	consensus disorder prediction	-NA-	-NA-	-NA-
TRINITY_GG_10179_c16_g1_i7.p1	292	CC150_HUMAN Coiled-coil domain-containing protein 150 1.20e-76	-NA-	-NA-	consensus disorder prediction	-NA-	-NA-	-NA-
TRINITY_GG_10179_c16_g1_i7.p2	102	-NA-	-NA-	-NA-	-NA-	-NA-	-NA-	-NA-
TRINITY_GG_10179_c16_g1_i8.p1	540	CC150_HUMAN Coiled-coil domain-containing protein 150 1.10e-103	-NA-	-NA-	-NA-	-NA-	-NA-	-NA-
TRINITY_GG_10179_c16_g1_i8.p2	293	CC150_HUMAN Coiled-coil domain-containing protein 150 1.32e-80	H0YR02_TAEGU Epidermal growth factor receptor pathway substrate 15 like 1 1.53e-06	CALBOR_R10406 Q60902/0.0/EP15R_MOUSE Epidermal growth factor receptor substrate 15-like 1 OS=Mus musculus OX=10090 GN=Eps15l1 PE=1 SV=3 1.17e-06	-NA-	-NA-	calcium ion binding; clathrin coat of coated pit;	GO:0005509; GO:0030132;
TRINITY_GG_10179_c16_g1_i8.p3	152	-NA-	-NA-	-NA-	consensus disorder prediction	-NA-	-NA-	-NA-
TRINITY_GG_10179_c16_g1_i8.p4	102	-NA-	-NA-	-NA-	-NA-	-NA-	-NA-	-NA-
TRINITY_GG_10179_c16_g1_i8.p5	100	-NA-	-NA-	-NA-	consensus disorder prediction	-NA-	-NA-	-NA-
TRINITY_GG_10179_c16_g2_i1.p1	121	-NA-	-NA-	-NA-	-NA-	-NA-	-NA-	-NA-
TRINITY_GG_10179_c19_g1_i2.p1	1018	ANR44_CHICK Serine/threonine-protein phosphatase 6 regulatory ankyrin repeat subunit B (PP6-ARS-B) (Serine/threonine-protein phosphatase 6 regulatory subunit ARS-B) (Ankyrin repeat domain-containing protein 44) 0.0	H0ZK17_TAEGU Ankyrin repeat domain 44 0.0	CALBOR_R10417 Q5F478/0.0/ANR44_CHICK Serine/threonine-protein phosphatase 6 regulatory ankyrin repeat subunit B OS=Gallus gallus OX=9031 GN=ANKRD44 PE=2 SV=1 0.0	Ankyrin repeats (3 copies)	IPR020683; IPR002110; IPR036770;	nucleoplasm; Golgi membrane; cytosol; COPII vesicle coating; structural molecule activity; structural constituent of cytoskeleton; nucleus; cytoskeleton; plasma membrane; exocytosis; endoplasmic reticulum to Golgi vesicle-mediated transport; cytoskeleton organization; signal transduction; cytoskeletal adaptor activity; cytoplasmic side of plasma membrane; positive regulation of organelle organization; spectrin-associated cytoskeleton; membrane; basolateral plasma membrane; sarcoplasmic reticulum; enzyme binding; protein phosphatase binding; Z disc; spectrin binding; axolemma; M band; sarcolemma; axon initial segment; ion channel binding; maintenance of epithelial cell apical/basal polarity; postsynaptic membrane; ATPase binding; protein localization to plasma membrane; cytoplasm; retrograde transport, endosome to plasma membrane; atrial septum development; positive regulation of gene expression; regulation of cardiac muscle contraction by regulation of the release of sequestered calcium ion; protein kinase binding; regulation of ventricular cardiac muscle cell membrane repolarization; protein localization to endoplasmic reticulum; ventricular cardiac muscle cell action potential; atrial cardiac muscle cell action potential; SA node cell to atrial cardiac muscle cell communication; regulation of heart rate by cardiac conduction; regulation of SA node cell action potential; regulation of atrial cardiac muscle cell action potential; phosphorylation-dependent protein binding; protein binding;	GO:0005654; GO:0000139; GO:0005829; GO:0048208; GO:0005198; GO:0005200; GO:0005634; GO:0005856; GO:0005886; GO:0006887; GO:0006888; GO:0007010; GO:0007165; GO:0008093; GO:0009898; GO:0010638; GO:0014731; GO:0016020; GO:0016323; GO:0016529; GO:0019899; GO:0019903; GO:0030018; GO:0030507; GO:0030673; GO:0031430; GO:0042383; GO:0043194; GO:0044325; GO:0045199; GO:0045211; GO:0051117; GO:0072659; GO:0005737; GO:1990126; GO:0003283; GO:0010628; GO:0010881; GO:0019901; GO:0060307; GO:0070972; GO:0086005; GO:0086014; GO:0086070; GO:0086091; GO:0098907; GO:0098910; GO:0140031; GO:0005515;
TRINITY_GG_10179_c19_g1_i2.p2	120	-NA-	-NA-	-NA-	-NA-	-NA-	-NA-	-NA-
TRINITY_GG_10179_c19_g1_i2.p3	99	-NA-	-NA-	-NA-	-NA-	-NA-	-NA-	-NA-
TRINITY_GG_10179_c19_g1_i4.p1	1088	ANR44_CHICK Serine/threonine-protein phosphatase 6 regulatory ankyrin repeat subunit B (PP6-ARS-B) (Serine/threonine-protein phosphatase 6 regulatory subunit ARS-B) (Ankyrin repeat domain-containing protein 44) 0.0	H0ZK17_TAEGU Ankyrin repeat domain 44 0.0	CALBOR_R10417 Q5F478/0.0/ANR44_CHICK Serine/threonine-protein phosphatase 6 regulatory ankyrin repeat subunit B OS=Gallus gallus OX=9031 GN=ANKRD44 PE=2 SV=1 0.0	Ankyrin repeats (3 copies)	IPR020683; IPR002110; IPR036770;	Golgi membrane; nucleoplasm; cytosol; COPII vesicle coating; structural molecule activity; structural constituent of cytoskeleton; nucleus; cytoskeleton; plasma membrane; exocytosis; endoplasmic reticulum to Golgi vesicle-mediated transport; cytoskeleton organization; signal transduction; cytoskeletal adaptor activity; cytoplasmic side of plasma membrane; positive regulation of organelle organization; spectrin-associated cytoskeleton; membrane; basolateral plasma membrane; sarcoplasmic reticulum; enzyme binding; protein phosphatase binding; Z disc; spectrin binding; axolemma; M band; sarcolemma; axon initial segment; ion channel binding; maintenance of epithelial cell apical/basal polarity; postsynaptic membrane; ATPase binding; protein localization to plasma membrane; cytoplasm; retrograde transport, endosome to plasma membrane; atrial septum development; positive regulation of gene expression; regulation of cardiac muscle contraction by regulation of the release of sequestered calcium ion; protein kinase binding; regulation of ventricular cardiac muscle cell membrane repolarization; protein localization to endoplasmic reticulum; ventricular cardiac muscle cell action potential; atrial cardiac muscle cell action potential; SA node cell to atrial cardiac muscle cell communication; regulation of heart rate by cardiac conduction; regulation of SA node cell action potential; regulation of atrial cardiac muscle cell action potential; phosphorylation-dependent protein binding; protein binding;	GO:0000139; GO:0005654; GO:0005829; GO:0048208; GO:0005198; GO:0005200; GO:0005634; GO:0005856; GO:0005886; GO:0006887; GO:0006888; GO:0007010; GO:0007165; GO:0008093; GO:0009898; GO:0010638; GO:0014731; GO:0016020; GO:0016323; GO:0016529; GO:0019899; GO:0019903; GO:0030018; GO:0030507; GO:0030673; GO:0031430; GO:0042383; GO:0043194; GO:0044325; GO:0045199; GO:0045211; GO:0051117; GO:0072659; GO:0005737; GO:1990126; GO:0003283; GO:0010628; GO:0010881; GO:0019901; GO:0060307; GO:0070972; GO:0086005; GO:0086014; GO:0086070; GO:0086091; GO:0098907; GO:0098910; GO:0140031; GO:0005515;
TRINITY_GG_10179_c19_g1_i4.p2	120	-NA-	-NA-	-NA-	-NA-	-NA-	-NA-	-NA-
TRINITY_GG_10179_c19_g1_i4.p3	99	-NA-	-NA-	-NA-	-NA-	-NA-	-NA-	-NA-
TRINITY_GG_10179_c19_g1_i5.p1	738	ANR44_CHICK Serine/threonine-protein phosphatase 6 regulatory ankyrin repeat subunit B (PP6-ARS-B) (Serine/threonine-protein phosphatase 6 regulatory subunit ARS-B) (Ankyrin repeat domain-containing protein 44) 0.0	H0ZK17_TAEGU Ankyrin repeat domain 44 0.0	CALBOR_R10417 Q5F478/0.0/ANR44_CHICK Serine/threonine-protein phosphatase 6 regulatory ankyrin repeat subunit B OS=Gallus gallus OX=9031 GN=ANKRD44 PE=2 SV=1 0.0	Ankyrin repeats (3 copies)	IPR020683; IPR002110; IPR036770;	nucleoplasm; Golgi membrane; cytosol; COPII vesicle coating; endosome; protein transport; retrograde transport, endosome to plasma membrane; cytoplasm; endoplasmic reticulum to Golgi vesicle-mediated transport; signal transduction; cytoskeletal adaptor activity; cytoplasmic side of plasma membrane; spectrin-associated cytoskeleton; protein phosphatase binding; spectrin binding; ATPase binding; protein localization to plasma membrane; atrial septum development; positive regulation of gene expression; regulation of cardiac muscle contraction by regulation of the release of sequestered calcium ion; basolateral plasma membrane; protein kinase binding; ion channel binding; regulation of ventricular cardiac muscle cell membrane repolarization; protein localization to endoplasmic reticulum; ventricular cardiac muscle cell action potential; atrial cardiac muscle cell action potential; SA node cell to atrial cardiac muscle cell communication; regulation of heart rate by cardiac conduction; regulation of SA node cell action potential; regulation of atrial cardiac muscle cell action potential; phosphorylation-dependent protein binding; protein binding;	GO:0005654; GO:0000139; GO:0005829; GO:0048208; GO:0005768; GO:0015031; GO:1990126; GO:0005737; GO:0006888; GO:0007165; GO:0008093; GO:0009898; GO:0014731; GO:0019903; GO:0030507; GO:0051117; GO:0072659; GO:0003283; GO:0010628; GO:0010881; GO:0016323; GO:0019901; GO:0044325; GO:0060307; GO:0070972; GO:0086005; GO:0086014; GO:0086070; GO:0086091; GO:0098907; GO:0098910; GO:0140031; GO:0005515;
TRINITY_GG_10179_c19_g1_i5.p2	120	-NA-	-NA-	-NA-	-NA-	-NA-	-NA-	-NA-
TRINITY_GG_10179_c19_g1_i5.p3	99	-NA-	-NA-	-NA-	-NA-	-NA-	-NA-	-NA-
TRINITY_GG_10179_c1_g1_i1.p1	263	PHOCN_RAT MOB-like protein phocein (Class II mMOB1) (Mob1 homolog 3) (Mob3) (Mps one binder kinase activator-like 3) (Phocein) (Preimplantation protein 3) 8.13e-173	H0ZJU2_TAEGU Uncharacterized protein 3.96e-174	CALBOR_R13381 Q9QYW3/1e-157/PHOCN_RAT MOB-like protein phocein OS=Rattus norvegicus OX=10116 GN=Mob4 PE=1 SV=1 1.62e-159	Mob1/phocein family	IPR005301; IPR036703;	cytoplasm; Golgi apparatus; cytosol; vesicle budding from membrane; membrane; kinase binding; Golgi cisterna membrane; neuronal cell body; dendritic spine; metal ion binding; perinuclear region of cytoplasm; microtubule cytoskeleton organization; axo-dendritic transport; protein kinase binding; negative regulation of hippo signaling; terminal bouton; negative regulation of synaptic growth at neuromuscular junction; positive regulation of Ras protein signal transduction; neuron projection morphogenesis; FAR/SIN/STRIPAK complex; mitotic cytokinesis; chromosome, centromeric region; spindle pole body; cellular bud neck; protein phosphorylation; regulation of exit from mitosis; kinase regulator activity; nuclear periphery; mitotic spindle pole body;	GO:0005737; GO:0005794; GO:0005829; GO:0006900; GO:0016020; GO:0019900; GO:0032580; GO:0043025; GO:0043197; GO:0046872; GO:0048471; GO:0000226; GO:0008088; GO:0019901; GO:0035331; GO:0043195; GO:0045886; GO:0046579; GO:0048812; GO:0090443; GO:0000281; GO:0000775; GO:0005816; GO:0005935; GO:0006468; GO:0007096; GO:0019207; GO:0034399; GO:0044732;
TRINITY_GG_10179_c1_g1_i10.p1	168	PHOCN_CHICK MOB-like protein phocein (Mob1 homolog 3) (Mob3) (Mps one binder kinase activator-like 3) (Preimplantation protein 3) 2.95e-87	H0ZJU2_TAEGU Uncharacterized protein 3.20e-88	CALBOR_R13381 Q9QYW3/1e-157/PHOCN_RAT MOB-like protein phocein OS=Rattus norvegicus OX=10116 GN=Mob4 PE=1 SV=1 7.89e-74	Mob1/phocein family	IPR005301; IPR036703;	Golgi cisterna membrane; metal ion binding; cytoplasm; Golgi apparatus; cytosol; vesicle budding from membrane; membrane; kinase binding; neuronal cell body; dendritic spine; perinuclear region of cytoplasm; microtubule cytoskeleton organization; axo-dendritic transport; protein kinase binding; negative regulation of hippo signaling; terminal bouton; negative regulation of synaptic growth at neuromuscular junction; positive regulation of Ras protein signal transduction; neuron projection morphogenesis; FAR/SIN/STRIPAK complex;	GO:0032580; GO:0046872; GO:0005737; GO:0005794; GO:0005829; GO:0006900; GO:0016020; GO:0019900; GO:0043025; GO:0043197; GO:0048471; GO:0000226; GO:0008088; GO:0019901; GO:0035331; GO:0043195; GO:0045886; GO:0046579; GO:0048812; GO:0090443;
TRINITY_GG_10179_c1_g1_i5.p1	263	PHOCN_RAT MOB-like protein phocein (Class II mMOB1) (Mob1 homolog 3) (Mob3) (Mps one binder kinase activator-like 3) (Phocein) (Preimplantation protein 3) 8.13e-173	H0ZJU2_TAEGU Uncharacterized protein 3.96e-174	CALBOR_R13381 Q9QYW3/1e-157/PHOCN_RAT MOB-like protein phocein OS=Rattus norvegicus OX=10116 GN=Mob4 PE=1 SV=1 1.62e-159	Mob1/phocein family	IPR005301; IPR036703;	cytoplasm; Golgi apparatus; cytosol; vesicle budding from membrane; membrane; kinase binding; Golgi cisterna membrane; neuronal cell body; dendritic spine; metal ion binding; perinuclear region of cytoplasm; microtubule cytoskeleton organization; axo-dendritic transport; protein kinase binding; negative regulation of hippo signaling; terminal bouton; negative regulation of synaptic growth at neuromuscular junction; positive regulation of Ras protein signal transduction; neuron projection morphogenesis; FAR/SIN/STRIPAK complex; mitotic cytokinesis; chromosome, centromeric region; spindle pole body; cellular bud neck; protein phosphorylation; regulation of exit from mitosis; kinase regulator activity; nuclear periphery; mitotic spindle pole body;	GO:0005737; GO:0005794; GO:0005829; GO:0006900; GO:0016020; GO:0019900; GO:0032580; GO:0043025; GO:0043197; GO:0046872; GO:0048471; GO:0000226; GO:0008088; GO:0019901; GO:0035331; GO:0043195; GO:0045886; GO:0046579; GO:0048812; GO:0090443; GO:0000281; GO:0000775; GO:0005816; GO:0005935; GO:0006468; GO:0007096; GO:0019207; GO:0034399; GO:0044732;
TRINITY_GG_10179_c1_g1_i6.p1	133	-NA-	-NA-	-NA-	-NA-	-NA-	-NA-	-NA-
TRINITY_GG_10179_c1_g1_i6.p2	113	PHOCN_CHICK MOB-like protein phocein (Mob1 homolog 3) (Mob3) (Mps one binder kinase activator-like 3) (Preimplantation protein 3) 1.27e-52	H0ZJU2_TAEGU Uncharacterized protein 2.10e-53	CALBOR_R13381 Q9QYW3/1e-157/PHOCN_RAT MOB-like protein phocein OS=Rattus norvegicus OX=10116 GN=Mob4 PE=1 SV=1 3.86e-39	consensus disorder prediction	IPR036703;	Golgi cisterna membrane; metal ion binding; cytoplasm; Golgi apparatus; cytosol; vesicle budding from membrane; membrane; kinase binding; neuronal cell body; dendritic spine; perinuclear region of cytoplasm; microtubule cytoskeleton organization; axo-dendritic transport; protein kinase binding; negative regulation of hippo signaling; terminal bouton; negative regulation of synaptic growth at neuromuscular junction; positive regulation of Ras protein signal transduction; neuron projection morphogenesis; FAR/SIN/STRIPAK complex;	GO:0032580; GO:0046872; GO:0005737; GO:0005794; GO:0005829; GO:0006900; GO:0016020; GO:0019900; GO:0043025; GO:0043197; GO:0048471; GO:0000226; GO:0008088; GO:0019901; GO:0035331; GO:0043195; GO:0045886; GO:0046579; GO:0048812; GO:0090443;
TRINITY_GG_10179_c1_g1_i8.p1	133	-NA-	-NA-	-NA-	-NA-	-NA-	-NA-	-NA-
TRINITY_GG_10179_c26_g3_i2.p1	101	CB066_HUMAN Uncharacterized protein C2orf66 1.59e-32	H0ZK39_TAEGU Uncharacterized protein 2.12e-58	CALBOR_R08075 Q6UXQ4/5e-33/CB066_HUMAN Uncharacterized protein C2orf66 OS=Homo sapiens OX=9606 GN=C2orf66 PE=3 SV=1 6.73e-72	Domain of unknown function (DUF4720)	IPR031699;	extracellular region;	GO:0005576;
TRINITY_GG_10179_c26_g3_i3.p1	101	CB066_HUMAN Uncharacterized protein C2orf66 1.59e-32	H0ZK39_TAEGU Uncharacterized protein 2.12e-58	CALBOR_R08075 Q6UXQ4/5e-33/CB066_HUMAN Uncharacterized protein C2orf66 OS=Homo sapiens OX=9606 GN=C2orf66 PE=3 SV=1 6.73e-72	Domain of unknown function (DUF4720)	IPR031699;	extracellular region;	GO:0005576;
TRINITY_GG_10179_c2_g1_i1.p1	129	-NA-	-NA-	-NA-	consensus disorder prediction	-NA-	-NA-	-NA-
TRINITY_GG_10179_c32_g1_i1.p1	137	-NA-	-NA-	-NA-	consensus disorder prediction	-NA-	-NA-	-NA-
TRINITY_GG_10179_c33_g1_i1.p1	123	-NA-	-NA-	-NA-	consensus disorder prediction	-NA-	-NA-	-NA-
TRINITY_GG_10179_c34_g1_i1.p1	103	-NA-	-NA-	-NA-	consensus disorder prediction	-NA-	-NA-	-NA-
TRINITY_GG_10179_c3_g1_i1.p1	573	CH60_CHICK 60 kDa heat shock protein, mitochondrial (EC 5.6.1.7) (60 kDa chaperonin) (Chaperonin 60) (CPN60) (Heat shock protein 60) (HSP-60) (Hsp60) 0.0	H0ZJV4_TAEGU Uncharacterized protein 0.0	CALBOR_R10415 Q5ZL72/0.0/CH60_CHICK 60 kDa heat shock protein, mitochondrial OS=Gallus gallus OX=9031 GN=HSPD1 PE=1 SV=1 0.0	TCP-1/cpn60 chaperonin family	IPR001844; IPR002423; IPR027410; IPR018370; IPR027409; IPR027413;	lipopolysaccharide binding; p53 binding; B cell cytokine production; MyD88-dependent toll-like receptor signaling pathway; positive regulation of T cell mediated immune response to tumor cell; double-stranded RNA binding; ATP binding; cytoplasm; mitochondrial matrix; early endosome; cytosol; plasma membrane; clathrin-coated pit; 'de novo' protein folding; activation of cysteine-type endopeptidase activity involved in apoptotic process; response to unfolded protein; high-density lipoprotein particle binding; apoptotic mitochondrial changes; response to cold; cell surface; isomerase activity; coated vesicle; secretory granule; ubiquitin protein ligase binding; positive regulation of interferon-alpha production; positive regulation of interferon-gamma production; positive regulation of interleukin-10 production; positive regulation of interleukin-12 production; positive regulation of interleukin-6 production; apolipoprotein A-I binding; protein refolding; B cell proliferation; T cell activation; neuronal cell body; positive regulation of macrophage activation; negative regulation of apoptotic process; protein import into mitochondrial intermembrane space; lipopolysaccharide receptor complex; isotype switching to IgG isotypes; protein stabilization; positive regulation of T cell activation; unfolded protein binding; chaperone binding; interaction with symbiont; extracellular exosome; cellular response to interleukin-7; DNA replication origin binding; single-stranded DNA binding; RNA binding; extracellular space; mitochondrion; mitochondrial inner membrane; regulation of transcription by RNA polymerase II; membrane; viral process; ATPase activity; enzyme binding; protein-containing complex; apolipoprotein binding; B cell activation; positive regulation of apoptotic process; chaperone-mediated protein complex assembly; protein maturation; response to hypoxia; protease binding; response to ischemia; peroxisomal matrix; rough endoplasmic reticulum; Golgi apparatus; response to heat; response to organic substance; response to organic cyclic compound; response to activity; mitochondrial crista; response to lipopolysaccharide; response to ATP; cellular response to heat; response to cocaine; response to drug; response to hydrogen peroxide; zymogen granule; negative regulation of neuron apoptotic process; insulin binding; response to estrogen; protein-containing complex binding; membrane raft; protein heterodimerization activity; positive regulation of inflammatory response; response to glucocorticoid; negative regulation of apoptotic process in bone marrow cell; modification-dependent protein binding; negative regulation of reactive oxygen species biosynthetic process; positive regulation of tumor necrosis factor secretion; positive regulation of interleukin-6 secretion; myelin sheath; intracellular membrane-bounded organelle; protein targeting to mitochondrion; mitochondrion organization; spermatogenesis; female germline ring canal formation; open tracheal system development; ovarian follicle cell development; oogenesis; nematode larval development; transcription factor binding; embryo development ending in birth or egg hatching; mitochondrial unfolded protein response; mRNA 3'-UTR binding; nucleolus; centrosome; chaperonin-containing T-complex; microtubule; protein folding; binding of sperm to zona pellucida; response to virus; G-protein beta-subunit binding; positive regulation of telomere maintenance via telomerase; cell body; mRNA 5'-UTR binding; beta-tubulin binding; toxin transport; positive regulation of establishment of protein localization to telomere;	GO:0001530; GO:0002039; GO:0002368; GO:0002755; GO:0002842; GO:0003725; GO:0005524; GO:0005737; GO:0005759; GO:0005769; GO:0005829; GO:0005886; GO:0005905; GO:0006458; GO:0006919; GO:0006986; GO:0008035; GO:0008637; GO:0009409; GO:0009986; GO:0016853; GO:0030135; GO:0030141; GO:0031625; GO:0032727; GO:0032729; GO:0032733; GO:0032735; GO:0032755; GO:0034186; GO:0042026; GO:0042100; GO:0042110; GO:0043025; GO:0043032; GO:0043066; GO:0045041; GO:0046696; GO:0048291; GO:0050821; GO:0050870; GO:0051082; GO:0051087; GO:0051702; GO:0070062; GO:0098761; GO:0003688; GO:0003697; GO:0003723; GO:0005615; GO:0005739; GO:0005743; GO:0006357; GO:0016020; GO:0016032; GO:0016887; GO:0019899; GO:0032991; GO:0034185; GO:0042113; GO:0043065; GO:0051131; GO:0051604; GO:0001666; GO:0002020; GO:0002931; GO:0005782; GO:0005791; GO:0005794; GO:0009408; GO:0010033; GO:0014070; GO:0014823; GO:0030061; GO:0032496; GO:0033198; GO:0034605; GO:0042220; GO:0042493; GO:0042542; GO:0042588; GO:0043524; GO:0043559; GO:0043627; GO:0044877; GO:0045121; GO:0046982; GO:0050729; GO:0051384; GO:0071866; GO:0140030; GO:1903427; GO:1904469; GO:2000778; GO:0043209; GO:0043231; GO:0006626; GO:0007005; GO:0007283; GO:0007301; GO:0007424; GO:0030707; GO:0048477; GO:0002119; GO:0008134; GO:0009792; GO:0034514; GO:0003730; GO:0005730; GO:0005813; GO:0005832; GO:0005874; GO:0006457; GO:0007339; GO:0009615; GO:0031681; GO:0032212; GO:0044297; GO:0048027; GO:0048487; GO:1901998; GO:1904851;
TRINITY_GG_10179_c3_g1_i1.p2	151	CQ10B_RAT Coenzyme Q-binding protein COQ10 homolog B, mitochondrial 6.09e-100	H0ZJW0_TAEGU Polyketide_cyc domain-containing protein 6.16e-110	CALBOR_R13383 Q9H8M1/3e-126/CQ10B_HUMAN Coenzyme Q-binding protein COQ10 homolog B, mitochondrial OS=Homo sapiens OX=9606 GN=COQ10B PE=2 SV=1 3.76e-112	Polyketide cyclase / dehydrase and lipid transport	IPR023393; IPR005031;	mitochondrion; mitochondrial inner membrane; ubiquinone biosynthetic process; cellular respiration; ubiquinone binding;	GO:0005739; GO:0005743; GO:0006744; GO:0045333; GO:0048039;
TRINITY_GG_10179_c3_g1_i1.p3	144	-NA-	-NA-	-NA-	-NA-	-NA-	-NA-	-NA-
TRINITY_GG_10179_c3_g1_i1.p4	132	-NA-	-NA-	-NA-	consensus disorder prediction	-NA-	-NA-	-NA-
TRINITY_GG_10179_c3_g1_i10.p1	194	CQ10B_HUMAN Coenzyme Q-binding protein COQ10 homolog B, mitochondrial 3.40e-119	H0ZJW0_TAEGU Polyketide_cyc domain-containing protein 3.14e-140	CALBOR_R13383 Q9H8M1/3e-126/CQ10B_HUMAN Coenzyme Q-binding protein COQ10 homolog B, mitochondrial OS=Homo sapiens OX=9606 GN=COQ10B PE=2 SV=1 5.41e-145	Polyketide cyclase / dehydrase and lipid transport	IPR023393; IPR005031;	mitochondrion; mitochondrial inner membrane; ubiquinone biosynthetic process; cellular respiration; ubiquinone binding;	GO:0005739; GO:0005743; GO:0006744; GO:0045333; GO:0048039;
TRINITY_GG_10179_c3_g1_i10.p2	120	-NA-	-NA-	-NA-	-NA-	-NA-	-NA-	-NA-
TRINITY_GG_10179_c3_g1_i13.p1	218	CH60_CHICK 60 kDa heat shock protein, mitochondrial (EC 5.6.1.7) (60 kDa chaperonin) (Chaperonin 60) (CPN60) (Heat shock protein 60) (HSP-60) (Hsp60) 3.51e-145	H0ZJV4_TAEGU Uncharacterized protein 1.57e-147	CALBOR_R10415 Q5ZL72/0.0/CH60_CHICK 60 kDa heat shock protein, mitochondrial OS=Gallus gallus OX=9031 GN=HSPD1 PE=1 SV=1 2.92e-149	TCP-1/cpn60 chaperonin family	IPR001844; IPR027413; IPR018370; IPR027409; IPR002423;	lipopolysaccharide binding; p53 binding; B cell cytokine production; MyD88-dependent toll-like receptor signaling pathway; positive regulation of T cell mediated immune response to tumor cell; double-stranded RNA binding; ATP binding; cytoplasm; mitochondrial matrix; early endosome; cytosol; plasma membrane; clathrin-coated pit; 'de novo' protein folding; activation of cysteine-type endopeptidase activity involved in apoptotic process; response to unfolded protein; high-density lipoprotein particle binding; apoptotic mitochondrial changes; response to cold; cell surface; isomerase activity; coated vesicle; secretory granule; ubiquitin protein ligase binding; positive regulation of interferon-alpha production; positive regulation of interferon-gamma production; positive regulation of interleukin-10 production; positive regulation of interleukin-12 production; positive regulation of interleukin-6 production; apolipoprotein A-I binding; protein refolding; B cell proliferation; T cell activation; neuronal cell body; positive regulation of macrophage activation; negative regulation of apoptotic process; protein import into mitochondrial intermembrane space; lipopolysaccharide receptor complex; isotype switching to IgG isotypes; protein stabilization; positive regulation of T cell activation; unfolded protein binding; chaperone binding; interaction with symbiont; extracellular exosome; cellular response to interleukin-7; protein-containing complex; DNA replication origin binding; single-stranded DNA binding; RNA binding; extracellular space; mitochondrion; mitochondrial inner membrane; regulation of transcription by RNA polymerase II; membrane; viral process; ATPase activity; enzyme binding; apolipoprotein binding; B cell activation; positive regulation of apoptotic process; chaperone-mediated protein complex assembly; protein maturation; response to hypoxia; protease binding; response to ischemia; peroxisomal matrix; rough endoplasmic reticulum; Golgi apparatus; response to heat; response to organic substance; response to organic cyclic compound; response to activity; mitochondrial crista; response to lipopolysaccharide; response to ATP; cellular response to heat; response to cocaine; response to drug; response to hydrogen peroxide; zymogen granule; negative regulation of neuron apoptotic process; insulin binding; response to estrogen; protein-containing complex binding; membrane raft; protein heterodimerization activity; positive regulation of inflammatory response; response to glucocorticoid; negative regulation of apoptotic process in bone marrow cell; modification-dependent protein binding; negative regulation of reactive oxygen species biosynthetic process; positive regulation of tumor necrosis factor secretion; positive regulation of interleukin-6 secretion; myelin sheath; intracellular membrane-bounded organelle; protein targeting to mitochondrion; mitochondrion organization; spermatogenesis; female germline ring canal formation; open tracheal system development; ovarian follicle cell development; oogenesis; protein folding;	GO:0001530; GO:0002039; GO:0002368; GO:0002755; GO:0002842; GO:0003725; GO:0005524; GO:0005737; GO:0005759; GO:0005769; GO:0005829; GO:0005886; GO:0005905; GO:0006458; GO:0006919; GO:0006986; GO:0008035; GO:0008637; GO:0009409; GO:0009986; GO:0016853; GO:0030135; GO:0030141; GO:0031625; GO:0032727; GO:0032729; GO:0032733; GO:0032735; GO:0032755; GO:0034186; GO:0042026; GO:0042100; GO:0042110; GO:0043025; GO:0043032; GO:0043066; GO:0045041; GO:0046696; GO:0048291; GO:0050821; GO:0050870; GO:0051082; GO:0051087; GO:0051702; GO:0070062; GO:0098761; GO:0032991; GO:0003688; GO:0003697; GO:0003723; GO:0005615; GO:0005739; GO:0005743; GO:0006357; GO:0016020; GO:0016032; GO:0016887; GO:0019899; GO:0034185; GO:0042113; GO:0043065; GO:0051131; GO:0051604; GO:0001666; GO:0002020; GO:0002931; GO:0005782; GO:0005791; GO:0005794; GO:0009408; GO:0010033; GO:0014070; GO:0014823; GO:0030061; GO:0032496; GO:0033198; GO:0034605; GO:0042220; GO:0042493; GO:0042542; GO:0042588; GO:0043524; GO:0043559; GO:0043627; GO:0044877; GO:0045121; GO:0046982; GO:0050729; GO:0051384; GO:0071866; GO:0140030; GO:1903427; GO:1904469; GO:2000778; GO:0043209; GO:0043231; GO:0006626; GO:0007005; GO:0007283; GO:0007301; GO:0007424; GO:0030707; GO:0048477; GO:0006457;
TRINITY_GG_10179_c3_g1_i13.p2	151	CQ10B_RAT Coenzyme Q-binding protein COQ10 homolog B, mitochondrial 6.09e-100	H0ZJW0_TAEGU Polyketide_cyc domain-containing protein 6.16e-110	CALBOR_R13383 Q9H8M1/3e-126/CQ10B_HUMAN Coenzyme Q-binding protein COQ10 homolog B, mitochondrial OS=Homo sapiens OX=9606 GN=COQ10B PE=2 SV=1 3.76e-112	Polyketide cyclase / dehydrase and lipid transport	IPR023393; IPR005031;	mitochondrion; mitochondrial inner membrane; ubiquinone biosynthetic process; cellular respiration; ubiquinone binding;	GO:0005739; GO:0005743; GO:0006744; GO:0045333; GO:0048039;
TRINITY_GG_10179_c3_g1_i13.p3	144	-NA-	-NA-	-NA-	-NA-	-NA-	-NA-	-NA-
TRINITY_GG_10179_c3_g1_i2.p1	194	CQ10B_HUMAN Coenzyme Q-binding protein COQ10 homolog B, mitochondrial 3.40e-119	H0ZJW0_TAEGU Polyketide_cyc domain-containing protein 3.14e-140	CALBOR_R13383 Q9H8M1/3e-126/CQ10B_HUMAN Coenzyme Q-binding protein COQ10 homolog B, mitochondrial OS=Homo sapiens OX=9606 GN=COQ10B PE=2 SV=1 5.41e-145	Polyketide cyclase / dehydrase and lipid transport	IPR023393; IPR005031;	mitochondrion; mitochondrial inner membrane; ubiquinone biosynthetic process; cellular respiration; ubiquinone binding;	GO:0005739; GO:0005743; GO:0006744; GO:0045333; GO:0048039;
TRINITY_GG_10179_c3_g1_i2.p2	144	-NA-	-NA-	-NA-	-NA-	-NA-	-NA-	-NA-
TRINITY_GG_10179_c3_g1_i3.p1	218	CH60_CHICK 60 kDa heat shock protein, mitochondrial (EC 5.6.1.7) (60 kDa chaperonin) (Chaperonin 60) (CPN60) (Heat shock protein 60) (HSP-60) (Hsp60) 3.51e-145	H0ZJV4_TAEGU Uncharacterized protein 1.57e-147	CALBOR_R10415 Q5ZL72/0.0/CH60_CHICK 60 kDa heat shock protein, mitochondrial OS=Gallus gallus OX=9031 GN=HSPD1 PE=1 SV=1 2.92e-149	TCP-1/cpn60 chaperonin family	IPR001844; IPR027413; IPR018370; IPR027409; IPR002423;	lipopolysaccharide binding; p53 binding; B cell cytokine production; MyD88-dependent toll-like receptor signaling pathway; positive regulation of T cell mediated immune response to tumor cell; double-stranded RNA binding; ATP binding; cytoplasm; mitochondrial matrix; early endosome; cytosol; plasma membrane; clathrin-coated pit; 'de novo' protein folding; activation of cysteine-type endopeptidase activity involved in apoptotic process; response to unfolded protein; high-density lipoprotein particle binding; apoptotic mitochondrial changes; response to cold; cell surface; isomerase activity; coated vesicle; secretory granule; ubiquitin protein ligase binding; positive regulation of interferon-alpha production; positive regulation of interferon-gamma production; positive regulation of interleukin-10 production; positive regulation of interleukin-12 production; positive regulation of interleukin-6 production; apolipoprotein A-I binding; protein refolding; B cell proliferation; T cell activation; neuronal cell body; positive regulation of macrophage activation; negative regulation of apoptotic process; protein import into mitochondrial intermembrane space; lipopolysaccharide receptor complex; isotype switching to IgG isotypes; protein stabilization; positive regulation of T cell activation; unfolded protein binding; chaperone binding; interaction with symbiont; extracellular exosome; cellular response to interleukin-7; protein-containing complex; DNA replication origin binding; single-stranded DNA binding; RNA binding; extracellular space; mitochondrion; mitochondrial inner membrane; regulation of transcription by RNA polymerase II; membrane; viral process; ATPase activity; enzyme binding; apolipoprotein binding; B cell activation; positive regulation of apoptotic process; chaperone-mediated protein complex assembly; protein maturation; response to hypoxia; protease binding; response to ischemia; peroxisomal matrix; rough endoplasmic reticulum; Golgi apparatus; response to heat; response to organic substance; response to organic cyclic compound; response to activity; mitochondrial crista; response to lipopolysaccharide; response to ATP; cellular response to heat; response to cocaine; response to drug; response to hydrogen peroxide; zymogen granule; negative regulation of neuron apoptotic process; insulin binding; response to estrogen; protein-containing complex binding; membrane raft; protein heterodimerization activity; positive regulation of inflammatory response; response to glucocorticoid; negative regulation of apoptotic process in bone marrow cell; modification-dependent protein binding; negative regulation of reactive oxygen species biosynthetic process; positive regulation of tumor necrosis factor secretion; positive regulation of interleukin-6 secretion; myelin sheath; intracellular membrane-bounded organelle; protein targeting to mitochondrion; mitochondrion organization; spermatogenesis; female germline ring canal formation; open tracheal system development; ovarian follicle cell development; oogenesis; protein folding;	GO:0001530; GO:0002039; GO:0002368; GO:0002755; GO:0002842; GO:0003725; GO:0005524; GO:0005737; GO:0005759; GO:0005769; GO:0005829; GO:0005886; GO:0005905; GO:0006458; GO:0006919; GO:0006986; GO:0008035; GO:0008637; GO:0009409; GO:0009986; GO:0016853; GO:0030135; GO:0030141; GO:0031625; GO:0032727; GO:0032729; GO:0032733; GO:0032735; GO:0032755; GO:0034186; GO:0042026; GO:0042100; GO:0042110; GO:0043025; GO:0043032; GO:0043066; GO:0045041; GO:0046696; GO:0048291; GO:0050821; GO:0050870; GO:0051082; GO:0051087; GO:0051702; GO:0070062; GO:0098761; GO:0032991; GO:0003688; GO:0003697; GO:0003723; GO:0005615; GO:0005739; GO:0005743; GO:0006357; GO:0016020; GO:0016032; GO:0016887; GO:0019899; GO:0034185; GO:0042113; GO:0043065; GO:0051131; GO:0051604; GO:0001666; GO:0002020; GO:0002931; GO:0005782; GO:0005791; GO:0005794; GO:0009408; GO:0010033; GO:0014070; GO:0014823; GO:0030061; GO:0032496; GO:0033198; GO:0034605; GO:0042220; GO:0042493; GO:0042542; GO:0042588; GO:0043524; GO:0043559; GO:0043627; GO:0044877; GO:0045121; GO:0046982; GO:0050729; GO:0051384; GO:0071866; GO:0140030; GO:1903427; GO:1904469; GO:2000778; GO:0043209; GO:0043231; GO:0006626; GO:0007005; GO:0007283; GO:0007301; GO:0007424; GO:0030707; GO:0048477; GO:0006457;
TRINITY_GG_10179_c3_g1_i3.p2	194	CQ10B_HUMAN Coenzyme Q-binding protein COQ10 homolog B, mitochondrial 3.40e-119	H0ZJW0_TAEGU Polyketide_cyc domain-containing protein 3.14e-140	CALBOR_R13383 Q9H8M1/3e-126/CQ10B_HUMAN Coenzyme Q-binding protein COQ10 homolog B, mitochondrial OS=Homo sapiens OX=9606 GN=COQ10B PE=2 SV=1 5.41e-145	Polyketide cyclase / dehydrase and lipid transport	IPR023393; IPR005031;	mitochondrion; mitochondrial inner membrane; ubiquinone biosynthetic process; cellular respiration; ubiquinone binding;	GO:0005739; GO:0005743; GO:0006744; GO:0045333; GO:0048039;
TRINITY_GG_10179_c3_g1_i3.p3	144	-NA-	-NA-	-NA-	-NA-	-NA-	-NA-	-NA-
TRINITY_GG_10179_c3_g1_i3.p4	121	CH60_CHICK 60 kDa heat shock protein, mitochondrial (EC 5.6.1.7) (60 kDa chaperonin) (Chaperonin 60) (CPN60) (Heat shock protein 60) (HSP-60) (Hsp60) 2.00e-78	H0ZVL7_TAEGU Uncharacterized protein 2.70e-81	CALBOR_R10415 Q5ZL72/0.0/CH60_CHICK 60 kDa heat shock protein, mitochondrial OS=Gallus gallus OX=9031 GN=HSPD1 PE=1 SV=1 4.31e-81	TCP-1/cpn60 chaperonin family	IPR027409; IPR027410; IPR002423;	lipopolysaccharide binding; p53 binding; B cell cytokine production; MyD88-dependent toll-like receptor signaling pathway; positive regulation of T cell mediated immune response to tumor cell; double-stranded RNA binding; ATP binding; cytoplasm; mitochondrial matrix; early endosome; cytosol; plasma membrane; clathrin-coated pit; 'de novo' protein folding; activation of cysteine-type endopeptidase activity involved in apoptotic process; response to unfolded protein; high-density lipoprotein particle binding; apoptotic mitochondrial changes; response to cold; cell surface; isomerase activity; coated vesicle; secretory granule; ubiquitin protein ligase binding; positive regulation of interferon-alpha production; positive regulation of interferon-gamma production; positive regulation of interleukin-10 production; positive regulation of interleukin-12 production; positive regulation of interleukin-6 production; apolipoprotein A-I binding; protein refolding; B cell proliferation; T cell activation; neuronal cell body; positive regulation of macrophage activation; negative regulation of apoptotic process; protein import into mitochondrial intermembrane space; lipopolysaccharide receptor complex; isotype switching to IgG isotypes; protein stabilization; positive regulation of T cell activation; unfolded protein binding; chaperone binding; interaction with symbiont; extracellular exosome; cellular response to interleukin-7; protein-containing complex; DNA replication origin binding; single-stranded DNA binding; RNA binding; extracellular space; mitochondrion; mitochondrial inner membrane; regulation of transcription by RNA polymerase II; membrane; viral process; ATPase activity; enzyme binding; apolipoprotein binding; B cell activation; positive regulation of apoptotic process; chaperone-mediated protein complex assembly; protein maturation; response to hypoxia; protease binding; response to ischemia; peroxisomal matrix; rough endoplasmic reticulum; Golgi apparatus; response to heat; response to organic substance; response to organic cyclic compound; response to activity; mitochondrial crista; response to lipopolysaccharide; response to ATP; cellular response to heat; response to cocaine; response to drug; response to hydrogen peroxide; zymogen granule; negative regulation of neuron apoptotic process; insulin binding; response to estrogen; protein-containing complex binding; membrane raft; protein heterodimerization activity; positive regulation of inflammatory response; response to glucocorticoid; negative regulation of apoptotic process in bone marrow cell; modification-dependent protein binding; negative regulation of reactive oxygen species biosynthetic process; positive regulation of tumor necrosis factor secretion; positive regulation of interleukin-6 secretion; myelin sheath; intracellular membrane-bounded organelle; protein targeting to mitochondrion; mitochondrion organization; nematode larval development; transcription factor binding; embryo development ending in birth or egg hatching; mitochondrial unfolded protein response; spermatogenesis; female germline ring canal formation; open tracheal system development; ovarian follicle cell development; oogenesis;	GO:0001530; GO:0002039; GO:0002368; GO:0002755; GO:0002842; GO:0003725; GO:0005524; GO:0005737; GO:0005759; GO:0005769; GO:0005829; GO:0005886; GO:0005905; GO:0006458; GO:0006919; GO:0006986; GO:0008035; GO:0008637; GO:0009409; GO:0009986; GO:0016853; GO:0030135; GO:0030141; GO:0031625; GO:0032727; GO:0032729; GO:0032733; GO:0032735; GO:0032755; GO:0034186; GO:0042026; GO:0042100; GO:0042110; GO:0043025; GO:0043032; GO:0043066; GO:0045041; GO:0046696; GO:0048291; GO:0050821; GO:0050870; GO:0051082; GO:0051087; GO:0051702; GO:0070062; GO:0098761; GO:0032991; GO:0003688; GO:0003697; GO:0003723; GO:0005615; GO:0005739; GO:0005743; GO:0006357; GO:0016020; GO:0016032; GO:0016887; GO:0019899; GO:0034185; GO:0042113; GO:0043065; GO:0051131; GO:0051604; GO:0001666; GO:0002020; GO:0002931; GO:0005782; GO:0005791; GO:0005794; GO:0009408; GO:0010033; GO:0014070; GO:0014823; GO:0030061; GO:0032496; GO:0033198; GO:0034605; GO:0042220; GO:0042493; GO:0042542; GO:0042588; GO:0043524; GO:0043559; GO:0043627; GO:0044877; GO:0045121; GO:0046982; GO:0050729; GO:0051384; GO:0071866; GO:0140030; GO:1903427; GO:1904469; GO:2000778; GO:0043209; GO:0043231; GO:0006626; GO:0007005; GO:0002119; GO:0008134; GO:0009792; GO:0034514; GO:0007283; GO:0007301; GO:0007424; GO:0030707; GO:0048477;
TRINITY_GG_10179_c3_g1_i5.p1	194	CQ10B_HUMAN Coenzyme Q-binding protein COQ10 homolog B, mitochondrial 3.40e-119	H0ZJW0_TAEGU Polyketide_cyc domain-containing protein 3.14e-140	CALBOR_R13383 Q9H8M1/3e-126/CQ10B_HUMAN Coenzyme Q-binding protein COQ10 homolog B, mitochondrial OS=Homo sapiens OX=9606 GN=COQ10B PE=2 SV=1 5.41e-145	Polyketide cyclase / dehydrase and lipid transport	IPR023393; IPR005031;	mitochondrion; mitochondrial inner membrane; ubiquinone biosynthetic process; cellular respiration; ubiquinone binding;	GO:0005739; GO:0005743; GO:0006744; GO:0045333; GO:0048039;
TRINITY_GG_10179_c3_g1_i5.p2	144	-NA-	-NA-	-NA-	-NA-	-NA-	-NA-	-NA-
TRINITY_GG_10179_c3_g1_i6.p1	115	CH60_CHICK 60 kDa heat shock protein, mitochondrial (EC 5.6.1.7) (60 kDa chaperonin) (Chaperonin 60) (CPN60) (Heat shock protein 60) (HSP-60) (Hsp60) 3.35e-13	H0ZJV4_TAEGU Uncharacterized protein 1.36e-14	CALBOR_R10415 Q5ZL72/0.0/CH60_CHICK 60 kDa heat shock protein, mitochondrial OS=Gallus gallus OX=9031 GN=HSPD1 PE=1 SV=1 9.60e-15	-NA-	IPR027410;	lipopolysaccharide binding; p53 binding; B cell cytokine production; MyD88-dependent toll-like receptor signaling pathway; positive regulation of T cell mediated immune response to tumor cell; double-stranded RNA binding; ATP binding; cytoplasm; mitochondrial matrix; early endosome; cytosol; plasma membrane; clathrin-coated pit; 'de novo' protein folding; activation of cysteine-type endopeptidase activity involved in apoptotic process; response to unfolded protein; high-density lipoprotein particle binding; apoptotic mitochondrial changes; response to cold; cell surface; isomerase activity; coated vesicle; secretory granule; ubiquitin protein ligase binding; positive regulation of interferon-alpha production; positive regulation of interferon-gamma production; positive regulation of interleukin-10 production; positive regulation of interleukin-12 production; positive regulation of interleukin-6 production; apolipoprotein A-I binding; protein refolding; B cell proliferation; T cell activation; neuronal cell body; positive regulation of macrophage activation; negative regulation of apoptotic process; protein import into mitochondrial intermembrane space; lipopolysaccharide receptor complex; isotype switching to IgG isotypes; protein stabilization; positive regulation of T cell activation; unfolded protein binding; chaperone binding; interaction with symbiont; extracellular exosome; cellular response to interleukin-7; protein-containing complex; DNA replication origin binding; single-stranded DNA binding; RNA binding; extracellular space; mitochondrion; mitochondrial inner membrane; regulation of transcription by RNA polymerase II; membrane; viral process; ATPase activity; enzyme binding; apolipoprotein binding; B cell activation; positive regulation of apoptotic process; chaperone-mediated protein complex assembly; protein maturation; response to hypoxia; protease binding; response to ischemia; peroxisomal matrix; rough endoplasmic reticulum; Golgi apparatus; response to heat; response to organic substance; response to organic cyclic compound; response to activity; mitochondrial crista; response to lipopolysaccharide; response to ATP; cellular response to heat; response to cocaine; response to drug; response to hydrogen peroxide; zymogen granule; negative regulation of neuron apoptotic process; insulin binding; response to estrogen; protein-containing complex binding; membrane raft; protein heterodimerization activity; positive regulation of inflammatory response; response to glucocorticoid; negative regulation of apoptotic process in bone marrow cell; modification-dependent protein binding; negative regulation of reactive oxygen species biosynthetic process; positive regulation of tumor necrosis factor secretion; positive regulation of interleukin-6 secretion; myelin sheath; intracellular membrane-bounded organelle; protein targeting to mitochondrion; mitochondrion organization; spermatogenesis; female germline ring canal formation; open tracheal system development; ovarian follicle cell development; oogenesis; nematode larval development; transcription factor binding; embryo development ending in birth or egg hatching; mitochondrial unfolded protein response;	GO:0001530; GO:0002039; GO:0002368; GO:0002755; GO:0002842; GO:0003725; GO:0005524; GO:0005737; GO:0005759; GO:0005769; GO:0005829; GO:0005886; GO:0005905; GO:0006458; GO:0006919; GO:0006986; GO:0008035; GO:0008637; GO:0009409; GO:0009986; GO:0016853; GO:0030135; GO:0030141; GO:0031625; GO:0032727; GO:0032729; GO:0032733; GO:0032735; GO:0032755; GO:0034186; GO:0042026; GO:0042100; GO:0042110; GO:0043025; GO:0043032; GO:0043066; GO:0045041; GO:0046696; GO:0048291; GO:0050821; GO:0050870; GO:0051082; GO:0051087; GO:0051702; GO:0070062; GO:0098761; GO:0032991; GO:0003688; GO:0003697; GO:0003723; GO:0005615; GO:0005739; GO:0005743; GO:0006357; GO:0016020; GO:0016032; GO:0016887; GO:0019899; GO:0034185; GO:0042113; GO:0043065; GO:0051131; GO:0051604; GO:0001666; GO:0002020; GO:0002931; GO:0005782; GO:0005791; GO:0005794; GO:0009408; GO:0010033; GO:0014070; GO:0014823; GO:0030061; GO:0032496; GO:0033198; GO:0034605; GO:0042220; GO:0042493; GO:0042542; GO:0042588; GO:0043524; GO:0043559; GO:0043627; GO:0044877; GO:0045121; GO:0046982; GO:0050729; GO:0051384; GO:0071866; GO:0140030; GO:1903427; GO:1904469; GO:2000778; GO:0043209; GO:0043231; GO:0006626; GO:0007005; GO:0007283; GO:0007301; GO:0007424; GO:0030707; GO:0048477; GO:0002119; GO:0008134; GO:0009792; GO:0034514;
TRINITY_GG_10179_c3_g1_i8.p1	364	CH60_CHICK 60 kDa heat shock protein, mitochondrial (EC 5.6.1.7) (60 kDa chaperonin) (Chaperonin 60) (CPN60) (Heat shock protein 60) (HSP-60) (Hsp60) 0.0	H0ZJV4_TAEGU Uncharacterized protein 0.0	CALBOR_R10415 Q5ZL72/0.0/CH60_CHICK 60 kDa heat shock protein, mitochondrial OS=Gallus gallus OX=9031 GN=HSPD1 PE=1 SV=1 0.0	TCP-1/cpn60 chaperonin family	IPR027409; IPR027410; IPR001844; IPR027413; IPR018370; IPR002423;	lipopolysaccharide binding; p53 binding; B cell cytokine production; MyD88-dependent toll-like receptor signaling pathway; positive regulation of T cell mediated immune response to tumor cell; double-stranded RNA binding; ATP binding; cytoplasm; mitochondrial matrix; early endosome; cytosol; plasma membrane; clathrin-coated pit; 'de novo' protein folding; activation of cysteine-type endopeptidase activity involved in apoptotic process; response to unfolded protein; high-density lipoprotein particle binding; apoptotic mitochondrial changes; response to cold; cell surface; isomerase activity; coated vesicle; secretory granule; ubiquitin protein ligase binding; positive regulation of interferon-alpha production; positive regulation of interferon-gamma production; positive regulation of interleukin-10 production; positive regulation of interleukin-12 production; positive regulation of interleukin-6 production; apolipoprotein A-I binding; protein refolding; B cell proliferation; T cell activation; neuronal cell body; positive regulation of macrophage activation; negative regulation of apoptotic process; protein import into mitochondrial intermembrane space; lipopolysaccharide receptor complex; isotype switching to IgG isotypes; protein stabilization; positive regulation of T cell activation; unfolded protein binding; chaperone binding; interaction with symbiont; extracellular exosome; cellular response to interleukin-7; DNA replication origin binding; single-stranded DNA binding; RNA binding; extracellular space; mitochondrion; mitochondrial inner membrane; regulation of transcription by RNA polymerase II; membrane; viral process; ATPase activity; enzyme binding; protein-containing complex; apolipoprotein binding; B cell activation; positive regulation of apoptotic process; chaperone-mediated protein complex assembly; protein maturation; response to hypoxia; protease binding; response to ischemia; peroxisomal matrix; rough endoplasmic reticulum; Golgi apparatus; response to heat; response to organic substance; response to organic cyclic compound; response to activity; mitochondrial crista; response to lipopolysaccharide; response to ATP; cellular response to heat; response to cocaine; response to drug; response to hydrogen peroxide; zymogen granule; negative regulation of neuron apoptotic process; insulin binding; response to estrogen; protein-containing complex binding; membrane raft; protein heterodimerization activity; positive regulation of inflammatory response; response to glucocorticoid; negative regulation of apoptotic process in bone marrow cell; modification-dependent protein binding; negative regulation of reactive oxygen species biosynthetic process; positive regulation of tumor necrosis factor secretion; positive regulation of interleukin-6 secretion; myelin sheath; intracellular membrane-bounded organelle; protein targeting to mitochondrion; mitochondrion organization; spermatogenesis; female germline ring canal formation; open tracheal system development; ovarian follicle cell development; oogenesis; nematode larval development; transcription factor binding; embryo development ending in birth or egg hatching; mitochondrial unfolded protein response; protein folding;	GO:0001530; GO:0002039; GO:0002368; GO:0002755; GO:0002842; GO:0003725; GO:0005524; GO:0005737; GO:0005759; GO:0005769; GO:0005829; GO:0005886; GO:0005905; GO:0006458; GO:0006919; GO:0006986; GO:0008035; GO:0008637; GO:0009409; GO:0009986; GO:0016853; GO:0030135; GO:0030141; GO:0031625; GO:0032727; GO:0032729; GO:0032733; GO:0032735; GO:0032755; GO:0034186; GO:0042026; GO:0042100; GO:0042110; GO:0043025; GO:0043032; GO:0043066; GO:0045041; GO:0046696; GO:0048291; GO:0050821; GO:0050870; GO:0051082; GO:0051087; GO:0051702; GO:0070062; GO:0098761; GO:0003688; GO:0003697; GO:0003723; GO:0005615; GO:0005739; GO:0005743; GO:0006357; GO:0016020; GO:0016032; GO:0016887; GO:0019899; GO:0032991; GO:0034185; GO:0042113; GO:0043065; GO:0051131; GO:0051604; GO:0001666; GO:0002020; GO:0002931; GO:0005782; GO:0005791; GO:0005794; GO:0009408; GO:0010033; GO:0014070; GO:0014823; GO:0030061; GO:0032496; GO:0033198; GO:0034605; GO:0042220; GO:0042493; GO:0042542; GO:0042588; GO:0043524; GO:0043559; GO:0043627; GO:0044877; GO:0045121; GO:0046982; GO:0050729; GO:0051384; GO:0071866; GO:0140030; GO:1903427; GO:1904469; GO:2000778; GO:0043209; GO:0043231; GO:0006626; GO:0007005; GO:0007283; GO:0007301; GO:0007424; GO:0030707; GO:0048477; GO:0002119; GO:0008134; GO:0009792; GO:0034514; GO:0006457;
TRINITY_GG_10179_c3_g1_i8.p2	151	CQ10B_RAT Coenzyme Q-binding protein COQ10 homolog B, mitochondrial 6.09e-100	H0ZJW0_TAEGU Polyketide_cyc domain-containing protein 6.16e-110	CALBOR_R13383 Q9H8M1/3e-126/CQ10B_HUMAN Coenzyme Q-binding protein COQ10 homolog B, mitochondrial OS=Homo sapiens OX=9606 GN=COQ10B PE=2 SV=1 3.76e-112	Polyketide cyclase / dehydrase and lipid transport	IPR023393; IPR005031;	mitochondrion; mitochondrial inner membrane; ubiquinone biosynthetic process; cellular respiration; ubiquinone binding;	GO:0005739; GO:0005743; GO:0006744; GO:0045333; GO:0048039;
TRINITY_GG_10179_c3_g1_i8.p3	144	-NA-	-NA-	-NA-	-NA-	-NA-	-NA-	-NA-
TRINITY_GG_10179_c3_g1_i9.p1	152	CH60_CHICK 60 kDa heat shock protein, mitochondrial (EC 5.6.1.7) (60 kDa chaperonin) (Chaperonin 60) (CPN60) (Heat shock protein 60) (HSP-60) (Hsp60) 2.26e-91	H0ZVL7_TAEGU Uncharacterized protein 2.38e-94	CALBOR_R10415 Q5ZL72/0.0/CH60_CHICK 60 kDa heat shock protein, mitochondrial OS=Gallus gallus OX=9031 GN=HSPD1 PE=1 SV=1 2.10e-94	TCP-1/cpn60 chaperonin family	IPR017998; IPR027413; IPR002423;	lipopolysaccharide binding; p53 binding; B cell cytokine production; MyD88-dependent toll-like receptor signaling pathway; positive regulation of T cell mediated immune response to tumor cell; double-stranded RNA binding; ATP binding; cytoplasm; mitochondrial matrix; early endosome; cytosol; plasma membrane; clathrin-coated pit; 'de novo' protein folding; activation of cysteine-type endopeptidase activity involved in apoptotic process; response to unfolded protein; high-density lipoprotein particle binding; apoptotic mitochondrial changes; response to cold; cell surface; isomerase activity; coated vesicle; secretory granule; ubiquitin protein ligase binding; positive regulation of interferon-alpha production; positive regulation of interferon-gamma production; positive regulation of interleukin-10 production; positive regulation of interleukin-12 production; positive regulation of interleukin-6 production; apolipoprotein A-I binding; protein refolding; B cell proliferation; T cell activation; neuronal cell body; positive regulation of macrophage activation; negative regulation of apoptotic process; protein import into mitochondrial intermembrane space; lipopolysaccharide receptor complex; isotype switching to IgG isotypes; protein stabilization; positive regulation of T cell activation; unfolded protein binding; chaperone binding; interaction with symbiont; extracellular exosome; cellular response to interleukin-7; DNA replication origin binding; single-stranded DNA binding; RNA binding; extracellular space; mitochondrion; mitochondrial inner membrane; regulation of transcription by RNA polymerase II; membrane; viral process; ATPase activity; enzyme binding; protein-containing complex; apolipoprotein binding; B cell activation; positive regulation of apoptotic process; chaperone-mediated protein complex assembly; protein maturation; response to hypoxia; protease binding; response to ischemia; peroxisomal matrix; rough endoplasmic reticulum; Golgi apparatus; response to heat; response to organic substance; response to organic cyclic compound; response to activity; mitochondrial crista; response to lipopolysaccharide; response to ATP; cellular response to heat; response to cocaine; response to drug; response to hydrogen peroxide; zymogen granule; negative regulation of neuron apoptotic process; insulin binding; response to estrogen; protein-containing complex binding; membrane raft; protein heterodimerization activity; positive regulation of inflammatory response; response to glucocorticoid; negative regulation of apoptotic process in bone marrow cell; modification-dependent protein binding; negative regulation of reactive oxygen species biosynthetic process; positive regulation of tumor necrosis factor secretion; positive regulation of interleukin-6 secretion; myelin sheath; intracellular membrane-bounded organelle; protein targeting to mitochondrion; mitochondrion organization; spermatogenesis; female germline ring canal formation; open tracheal system development; ovarian follicle cell development; oogenesis; nematode larval development; transcription factor binding; embryo development ending in birth or egg hatching; mitochondrial unfolded protein response; mRNA 3'-UTR binding; nucleolus; centrosome; chaperonin-containing T-complex; microtubule; protein folding; binding of sperm to zona pellucida; response to virus; G-protein beta-subunit binding; positive regulation of telomere maintenance via telomerase; cell body; mRNA 5'-UTR binding; beta-tubulin binding; toxin transport; positive regulation of establishment of protein localization to telomere; zona pellucida receptor complex; nucleoplasm; positive regulation of telomerase activity; scaRNA localization to Cajal body; positive regulation of telomerase RNA localization to Cajal body;	GO:0001530; GO:0002039; GO:0002368; GO:0002755; GO:0002842; GO:0003725; GO:0005524; GO:0005737; GO:0005759; GO:0005769; GO:0005829; GO:0005886; GO:0005905; GO:0006458; GO:0006919; GO:0006986; GO:0008035; GO:0008637; GO:0009409; GO:0009986; GO:0016853; GO:0030135; GO:0030141; GO:0031625; GO:0032727; GO:0032729; GO:0032733; GO:0032735; GO:0032755; GO:0034186; GO:0042026; GO:0042100; GO:0042110; GO:0043025; GO:0043032; GO:0043066; GO:0045041; GO:0046696; GO:0048291; GO:0050821; GO:0050870; GO:0051082; GO:0051087; GO:0051702; GO:0070062; GO:0098761; GO:0003688; GO:0003697; GO:0003723; GO:0005615; GO:0005739; GO:0005743; GO:0006357; GO:0016020; GO:0016032; GO:0016887; GO:0019899; GO:0032991; GO:0034185; GO:0042113; GO:0043065; GO:0051131; GO:0051604; GO:0001666; GO:0002020; GO:0002931; GO:0005782; GO:0005791; GO:0005794; GO:0009408; GO:0010033; GO:0014070; GO:0014823; GO:0030061; GO:0032496; GO:0033198; GO:0034605; GO:0042220; GO:0042493; GO:0042542; GO:0042588; GO:0043524; GO:0043559; GO:0043627; GO:0044877; GO:0045121; GO:0046982; GO:0050729; GO:0051384; GO:0071866; GO:0140030; GO:1903427; GO:1904469; GO:2000778; GO:0043209; GO:0043231; GO:0006626; GO:0007005; GO:0007283; GO:0007301; GO:0007424; GO:0030707; GO:0048477; GO:0002119; GO:0008134; GO:0009792; GO:0034514; GO:0003730; GO:0005730; GO:0005813; GO:0005832; GO:0005874; GO:0006457; GO:0007339; GO:0009615; GO:0031681; GO:0032212; GO:0044297; GO:0048027; GO:0048487; GO:1901998; GO:1904851; GO:0002199; GO:0005654; GO:0051973; GO:0090666; GO:1904874;
TRINITY_GG_10179_c3_g2_i1.p1	132	-NA-	-NA-	-NA-	consensus disorder prediction	-NA-	-NA-	-NA-
TRINITY_GG_10179_c41_g1_i2.p1	108	-NA-	-NA-	-NA-	-NA-	-NA-	-NA-	-NA-
TRINITY_GG_10179_c4_g1_i1.p1	183	-NA-	-NA-	-NA-	consensus disorder prediction	-NA-	-NA-	-NA-
TRINITY_GG_10179_c4_g1_i1.p2	104	-NA-	-NA-	-NA-	consensus disorder prediction	-NA-	-NA-	-NA-
TRINITY_GG_10179_c4_g1_i1.p3	99	-NA-	-NA-	-NA-	consensus disorder prediction	-NA-	-NA-	-NA-
TRINITY_GG_10179_c4_g1_i2.p1	107	-NA-	-NA-	-NA-	-NA-	-NA-	-NA-	-NA-
TRINITY_GG_10179_c4_g1_i2.p2	102	CH10_ORYLA 10 kDa heat shock protein, mitochondrial (Hsp10) (10 kDa chaperonin) (Chaperonin 10) (CPN10) 9.90e-56	H0ZJU5_TAEGU Heat shock protein family E (Hsp10) member 1 1.28e-67	CALBOR_R13382 Q9W6X3/4e-56/CH10_ORYLA 10 kDa heat shock protein, mitochondrial OS=Oryzias latipes OX=8090 GN=hspe1 PE=3 SV=1 5.75e-69	Chaperonin 10 Kd subunit	IPR018369; IPR020818; IPR037124; IPR011032;	ATP binding; mitochondrial matrix; metal ion binding; unfolded protein binding; chaperone cofactor-dependent protein refolding; chaperone binding; mitochondrion; osteoblast differentiation; RNA binding; protein folding; activation of cysteine-type endopeptidase activity involved in apoptotic process; response to unfolded protein; membrane; extracellular exosome; copper ion binding; extracellular region; cytosol; response to heat; cytoplasm;	GO:0005524; GO:0005759; GO:0046872; GO:0051082; GO:0051085; GO:0051087; GO:0005739; GO:0001649; GO:0003723; GO:0006457; GO:0006919; GO:0006986; GO:0016020; GO:0070062; GO:0005507; GO:0005576; GO:0005829; GO:0009408; GO:0005737;
TRINITY_GG_10179_c4_g1_i3.p1	183	-NA-	-NA-	-NA-	consensus disorder prediction	-NA-	-NA-	-NA-
TRINITY_GG_10179_c4_g1_i3.p2	104	-NA-	-NA-	-NA-	consensus disorder prediction	-NA-	-NA-	-NA-
TRINITY_GG_10179_c4_g1_i3.p3	99	-NA-	-NA-	-NA-	consensus disorder prediction	-NA-	-NA-	-NA-
TRINITY_GG_10179_c52_g1_i1.p1	107	-NA-	-NA-	-NA-	consensus disorder prediction	-NA-	-NA-	-NA-
TRINITY_GG_10179_c5_g1_i2.p1	216	-NA-	-NA-	-NA-	C.elegans hypothetical protein (pol-like reverse transciptase) signature	-NA-	-NA-	-NA-
TRINITY_GG_10179_c5_g1_i5.p1	278	-NA-	-NA-	-NA-	-NA-	-NA-	-NA-	-NA-
TRINITY_GG_10179_c5_g1_i5.p2	232	-NA-	-NA-	-NA-	C.elegans hypothetical protein (pol-like reverse transciptase) signature	-NA-	-NA-	-NA-
TRINITY_GG_10179_c64_g1_i1.p1	372	ST17B_HUMAN Serine/threonine-protein kinase 17B (EC 2.7.11.1) (DAP kinase-related apoptosis-inducing protein kinase 2) 0.0	H0ZKA3_TAEGU Protein kinase domain-containing protein 0.0	CALBOR_R09648 O94768/1e-138/ST17B_HUMAN Serine/threonine-protein kinase 17B OS=Homo sapiens OX=9606 GN=STK17B PE=1 SV=1 0.0	Protein kinase domain	IPR000719; IPR011009; IPR008271;	protein kinase activity; protein serine/threonine kinase activity; ATP binding; nucleus; endoplasmic reticulum-Golgi intermediate compartment; plasma membrane; protein phosphorylation; apoptotic process; actin cytoskeleton; intracellular signal transduction; protein autophosphorylation; positive regulation of fibroblast apoptotic process; programmed cell death; positive regulation of apoptotic process; regulation of reactive oxygen species metabolic process; nuclear speck; calmodulin binding; cytoplasm; Golgi apparatus; cytoplasmic vesicle; autophagosome lumen; identical protein binding; intracellular membrane-bounded organelle; anoikis; positive regulation of neutrophil chemotaxis; neutrophil migration; positive regulation of eosinophil chemotaxis; regulation of intrinsic apoptotic signaling pathway; chromosome, centromeric region; nucleoplasm; microtubule organizing center; actin filament; chromatin organization; regulation of mitotic cell cycle; protein C-terminus binding; regulation of cell shape; kinase activity; PML body; Rho GTPase binding; negative regulation of translation; neuron differentiation; positive regulation of cell migration; protein homodimerization activity; regulation of myosin II filament organization; leucine zipper domain binding; membrane raft; regulation of focal adhesion assembly; cellular response to interferon-gamma; positive regulation of canonical Wnt signaling pathway; apoptotic signaling pathway; regulation of actin cytoskeleton reorganization; positive regulation of extrinsic apoptotic signaling pathway in absence of ligand; regulation of transcription, DNA-templated; regulation of smooth muscle contraction; regulation of mitotic nuclear division; cAMP response element binding protein binding; regulation of autophagy; regulation of apoptotic process; regulation of cell motility; regulation of vascular permeability involved in acute inflammatory response; calmodulin-dependent protein kinase activity; myosin light chain kinase activity; sarcomere organization; cellular response to interleukin-1; Rho guanyl-nucleotide exchange factor activity; axon guidance; central nervous system development; regulation of Rho protein signal transduction; negative regulation of fat cell differentiation;	GO:0004672; GO:0004674; GO:0005524; GO:0005634; GO:0005793; GO:0005886; GO:0006468; GO:0006915; GO:0015629; GO:0035556; GO:0046777; GO:2000271; GO:0012501; GO:0043065; GO:2000377; GO:0016607; GO:0005516; GO:0005737; GO:0005794; GO:0031410; GO:0034423; GO:0042802; GO:0043231; GO:0043276; GO:0090023; GO:1990266; GO:2000424; GO:2001242; GO:0000775; GO:0005654; GO:0005815; GO:0005884; GO:0006325; GO:0007346; GO:0008022; GO:0008360; GO:0016301; GO:0016605; GO:0017048; GO:0017148; GO:0030182; GO:0030335; GO:0042803; GO:0043519; GO:0043522; GO:0045121; GO:0051893; GO:0071346; GO:0090263; GO:0097190; GO:2000249; GO:2001241; GO:0006355; GO:0006940; GO:0007088; GO:0008140; GO:0010506; GO:0042981; GO:2000145; GO:0002528; GO:0004683; GO:0004687; GO:0045214; GO:0071347; GO:0005089; GO:0007411; GO:0007417; GO:0035023; GO:0045599;
TRINITY_GG_10179_c67_g1_i1.p1	155	-NA-	-NA-	-NA-	consensus disorder prediction	-NA-	-NA-	-NA-
TRINITY_GG_10179_c67_g1_i1.p2	122	-NA-	-NA-	-NA-	consensus disorder prediction	-NA-	-NA-	-NA-
TRINITY_GG_10179_c6_g1_i10.p1	248	PGAP1_HUMAN GPI inositol-deacylase (EC 3.1.-.-) (Post-GPI attachment to proteins factor 1) (hPGAP1) 6.35e-64	H0ZK37_TAEGU Post-GPI attachment to proteins 1 2.35e-126	CALBOR_R10414 Q3UUQ7/0.0/PGAP1_MOUSE GPI inositol-deacylase OS=Mus musculus OX=10090 GN=Pgap1 PE=1 SV=3 1.82e-46	-NA-	-NA-	nuclease activity; endoplasmic reticulum; endoplasmic reticulum membrane; GPI anchor metabolic process; endoplasmic reticulum to Golgi vesicle-mediated transport; sensory perception of sound; embryonic pattern specification; anterior/posterior axis specification; protein transport; myo-inositol transport; integral component of membrane; attachment of GPI anchor to protein; hydrolase activity, acting on ester bonds; forebrain regionalization; phosphoric ester hydrolase activity; phosphatidylinositol deacylase activity; GPI anchor biosynthetic process; head development;	GO:0004518; GO:0005783; GO:0005789; GO:0006505; GO:0006888; GO:0007605; GO:0009880; GO:0009948; GO:0015031; GO:0015798; GO:0016021; GO:0016255; GO:0016788; GO:0021871; GO:0042578; GO:0050185; GO:0006506; GO:0060322;
TRINITY_GG_10179_c6_g1_i14.p1	248	PGAP1_HUMAN GPI inositol-deacylase (EC 3.1.-.-) (Post-GPI attachment to proteins factor 1) (hPGAP1) 6.35e-64	H0ZK37_TAEGU Post-GPI attachment to proteins 1 2.35e-126	CALBOR_R10414 Q3UUQ7/0.0/PGAP1_MOUSE GPI inositol-deacylase OS=Mus musculus OX=10090 GN=Pgap1 PE=1 SV=3 1.82e-46	-NA-	-NA-	nuclease activity; endoplasmic reticulum; endoplasmic reticulum membrane; GPI anchor metabolic process; endoplasmic reticulum to Golgi vesicle-mediated transport; sensory perception of sound; embryonic pattern specification; anterior/posterior axis specification; protein transport; myo-inositol transport; integral component of membrane; attachment of GPI anchor to protein; hydrolase activity, acting on ester bonds; forebrain regionalization; phosphoric ester hydrolase activity; phosphatidylinositol deacylase activity; GPI anchor biosynthetic process; head development;	GO:0004518; GO:0005783; GO:0005789; GO:0006505; GO:0006888; GO:0007605; GO:0009880; GO:0009948; GO:0015031; GO:0015798; GO:0016021; GO:0016255; GO:0016788; GO:0021871; GO:0042578; GO:0050185; GO:0006506; GO:0060322;
TRINITY_GG_10179_c6_g1_i2.p1	219	PGAP1_XENLA GPI inositol-deacylase (EC 3.1.-.-) (Post-GPI attachment to proteins factor 1) 4.44e-37	H0ZK37_TAEGU Post-GPI attachment to proteins 1 9.05e-73	-NA-	-NA-	-NA-	nuclease activity; endoplasmic reticulum; endoplasmic reticulum membrane; protein transport; myo-inositol transport; integral component of membrane; phosphoric ester hydrolase activity; GPI anchor metabolic process; endoplasmic reticulum to Golgi vesicle-mediated transport; sensory perception of sound; embryonic pattern specification; anterior/posterior axis specification; attachment of GPI anchor to protein; hydrolase activity, acting on ester bonds; forebrain regionalization; phosphatidylinositol deacylase activity; GPI anchor biosynthetic process; head development;	GO:0004518; GO:0005783; GO:0005789; GO:0015031; GO:0015798; GO:0016021; GO:0042578; GO:0006505; GO:0006888; GO:0007605; GO:0009880; GO:0009948; GO:0016255; GO:0016788; GO:0021871; GO:0050185; GO:0006506; GO:0060322;
TRINITY_GG_10179_c6_g1_i3.p1	175	PGAP1_MOUSE GPI inositol-deacylase (EC 3.1.-.-) (Post-GPI attachment to proteins factor 1) 3.08e-35	H0ZK37_TAEGU Post-GPI attachment to proteins 1 1.73e-68	CALBOR_R10414 Q3UUQ7/0.0/PGAP1_MOUSE GPI inositol-deacylase OS=Mus musculus OX=10090 GN=Pgap1 PE=1 SV=3 5.22e-71	-NA-	-NA-	nuclease activity; endoplasmic reticulum; endoplasmic reticulum membrane; GPI anchor metabolic process; GPI anchor biosynthetic process; endoplasmic reticulum to Golgi vesicle-mediated transport; sensory perception of sound; embryonic pattern specification; anterior/posterior axis specification; protein transport; myo-inositol transport; integral component of membrane; forebrain regionalization; phosphoric ester hydrolase activity; phosphatidylinositol deacylase activity; head development; attachment of GPI anchor to protein; hydrolase activity, acting on ester bonds;	GO:0004518; GO:0005783; GO:0005789; GO:0006505; GO:0006506; GO:0006888; GO:0007605; GO:0009880; GO:0009948; GO:0015031; GO:0015798; GO:0016021; GO:0021871; GO:0042578; GO:0050185; GO:0060322; GO:0016255; GO:0016788;
TRINITY_GG_10179_c6_g1_i4.p1	248	PGAP1_HUMAN GPI inositol-deacylase (EC 3.1.-.-) (Post-GPI attachment to proteins factor 1) (hPGAP1) 6.35e-64	H0ZK37_TAEGU Post-GPI attachment to proteins 1 2.35e-126	CALBOR_R10414 Q3UUQ7/0.0/PGAP1_MOUSE GPI inositol-deacylase OS=Mus musculus OX=10090 GN=Pgap1 PE=1 SV=3 1.82e-46	-NA-	-NA-	nuclease activity; endoplasmic reticulum; endoplasmic reticulum membrane; GPI anchor metabolic process; endoplasmic reticulum to Golgi vesicle-mediated transport; sensory perception of sound; embryonic pattern specification; anterior/posterior axis specification; protein transport; myo-inositol transport; integral component of membrane; attachment of GPI anchor to protein; hydrolase activity, acting on ester bonds; forebrain regionalization; phosphoric ester hydrolase activity; phosphatidylinositol deacylase activity; GPI anchor biosynthetic process; head development;	GO:0004518; GO:0005783; GO:0005789; GO:0006505; GO:0006888; GO:0007605; GO:0009880; GO:0009948; GO:0015031; GO:0015798; GO:0016021; GO:0016255; GO:0016788; GO:0021871; GO:0042578; GO:0050185; GO:0006506; GO:0060322;
TRINITY_GG_10179_c6_g1_i5.p1	130	PGAP1_XENLA GPI inositol-deacylase (EC 3.1.-.-) (Post-GPI attachment to proteins factor 1) 1.32e-21	H0ZK37_TAEGU Post-GPI attachment to proteins 1 1.14e-42	-NA-	consensus disorder prediction	-NA-	nuclease activity; endoplasmic reticulum; endoplasmic reticulum membrane; protein transport; myo-inositol transport; integral component of membrane; phosphoric ester hydrolase activity; GPI anchor metabolic process; GPI anchor biosynthetic process; endoplasmic reticulum to Golgi vesicle-mediated transport; sensory perception of sound; embryonic pattern specification; anterior/posterior axis specification; forebrain regionalization; phosphatidylinositol deacylase activity; head development; attachment of GPI anchor to protein; hydrolase activity, acting on ester bonds;	GO:0004518; GO:0005783; GO:0005789; GO:0015031; GO:0015798; GO:0016021; GO:0042578; GO:0006505; GO:0006506; GO:0006888; GO:0007605; GO:0009880; GO:0009948; GO:0021871; GO:0050185; GO:0060322; GO:0016255; GO:0016788;
TRINITY_GG_10179_c6_g1_i7.p1	201	PGAP1_MOUSE GPI inositol-deacylase (EC 3.1.-.-) (Post-GPI attachment to proteins factor 1) 9.81e-51	H0ZK37_TAEGU Post-GPI attachment to proteins 1 1.14e-95	CALBOR_R10414 Q3UUQ7/0.0/PGAP1_MOUSE GPI inositol-deacylase OS=Mus musculus OX=10090 GN=Pgap1 PE=1 SV=3 3.40e-72	-NA-	-NA-	nuclease activity; endoplasmic reticulum; endoplasmic reticulum membrane; GPI anchor metabolic process; GPI anchor biosynthetic process; endoplasmic reticulum to Golgi vesicle-mediated transport; sensory perception of sound; embryonic pattern specification; anterior/posterior axis specification; protein transport; myo-inositol transport; integral component of membrane; forebrain regionalization; phosphoric ester hydrolase activity; phosphatidylinositol deacylase activity; head development; attachment of GPI anchor to protein; hydrolase activity, acting on ester bonds;	GO:0004518; GO:0005783; GO:0005789; GO:0006505; GO:0006506; GO:0006888; GO:0007605; GO:0009880; GO:0009948; GO:0015031; GO:0015798; GO:0016021; GO:0021871; GO:0042578; GO:0050185; GO:0060322; GO:0016255; GO:0016788;
TRINITY_GG_10179_c6_g1_i7.p2	99	-NA-	-NA-	-NA-	-NA-	-NA-	-NA-	-NA-
TRINITY_GG_10179_c6_g1_i8.p1	248	PGAP1_HUMAN GPI inositol-deacylase (EC 3.1.-.-) (Post-GPI attachment to proteins factor 1) (hPGAP1) 6.35e-64	H0ZK37_TAEGU Post-GPI attachment to proteins 1 2.35e-126	CALBOR_R10414 Q3UUQ7/0.0/PGAP1_MOUSE GPI inositol-deacylase OS=Mus musculus OX=10090 GN=Pgap1 PE=1 SV=3 1.82e-46	-NA-	-NA-	nuclease activity; endoplasmic reticulum; endoplasmic reticulum membrane; GPI anchor metabolic process; endoplasmic reticulum to Golgi vesicle-mediated transport; sensory perception of sound; embryonic pattern specification; anterior/posterior axis specification; protein transport; myo-inositol transport; integral component of membrane; attachment of GPI anchor to protein; hydrolase activity, acting on ester bonds; forebrain regionalization; phosphoric ester hydrolase activity; phosphatidylinositol deacylase activity; GPI anchor biosynthetic process; head development;	GO:0004518; GO:0005783; GO:0005789; GO:0006505; GO:0006888; GO:0007605; GO:0009880; GO:0009948; GO:0015031; GO:0015798; GO:0016021; GO:0016255; GO:0016788; GO:0021871; GO:0042578; GO:0050185; GO:0006506; GO:0060322;
TRINITY_GG_10179_c70_g1_i1.p1	161	-NA-	-NA-	-NA-	consensus disorder prediction	-NA-	-NA-	-NA-
TRINITY_GG_10179_c7_g1_i1.p1	561	PGAP1_HUMAN GPI inositol-deacylase (EC 3.1.-.-) (Post-GPI attachment to proteins factor 1) (hPGAP1) 0.0	H0ZK37_TAEGU Post-GPI attachment to proteins 1 0.0	CALBOR_R10414 Q3UUQ7/0.0/PGAP1_MOUSE GPI inositol-deacylase OS=Mus musculus OX=10090 GN=Pgap1 PE=1 SV=3 0.0	PGAP1-like protein	IPR029058; IPR012908;	nuclease activity; endoplasmic reticulum; endoplasmic reticulum membrane; GPI anchor metabolic process; endoplasmic reticulum to Golgi vesicle-mediated transport; sensory perception of sound; embryonic pattern specification; anterior/posterior axis specification; protein transport; myo-inositol transport; integral component of membrane; attachment of GPI anchor to protein; hydrolase activity, acting on ester bonds; forebrain regionalization; phosphoric ester hydrolase activity; phosphatidylinositol deacylase activity; GPI anchor biosynthetic process; head development; Golgi apparatus; protein retention in ER lumen; vesicle organization;	GO:0004518; GO:0005783; GO:0005789; GO:0006505; GO:0006888; GO:0007605; GO:0009880; GO:0009948; GO:0015031; GO:0015798; GO:0016021; GO:0016255; GO:0016788; GO:0021871; GO:0042578; GO:0050185; GO:0006506; GO:0060322; GO:0005794; GO:0006621; GO:0016050;
TRINITY_GG_10179_c7_g1_i11.p1	240	PGAP1_MOUSE GPI inositol-deacylase (EC 3.1.-.-) (Post-GPI attachment to proteins factor 1) 3.14e-115	H0ZK37_TAEGU Post-GPI attachment to proteins 1 9.05e-135	CALBOR_R10414 Q3UUQ7/0.0/PGAP1_MOUSE GPI inositol-deacylase OS=Mus musculus OX=10090 GN=Pgap1 PE=1 SV=3 1.15e-153	PGAP1-like protein	IPR029058; IPR012908;	nuclease activity; endoplasmic reticulum; endoplasmic reticulum membrane; GPI anchor metabolic process; GPI anchor biosynthetic process; endoplasmic reticulum to Golgi vesicle-mediated transport; sensory perception of sound; embryonic pattern specification; anterior/posterior axis specification; protein transport; myo-inositol transport; integral component of membrane; forebrain regionalization; phosphoric ester hydrolase activity; phosphatidylinositol deacylase activity; head development; attachment of GPI anchor to protein; hydrolase activity, acting on ester bonds; Golgi apparatus; protein retention in ER lumen; vesicle organization;	GO:0004518; GO:0005783; GO:0005789; GO:0006505; GO:0006506; GO:0006888; GO:0007605; GO:0009880; GO:0009948; GO:0015031; GO:0015798; GO:0016021; GO:0021871; GO:0042578; GO:0050185; GO:0060322; GO:0016255; GO:0016788; GO:0005794; GO:0006621; GO:0016050;
TRINITY_GG_10179_c7_g1_i12.p1	184	PGAP1_HUMAN GPI inositol-deacylase (EC 3.1.-.-) (Post-GPI attachment to proteins factor 1) (hPGAP1) 3.43e-78	H0ZK37_TAEGU Post-GPI attachment to proteins 1 5.26e-93	CALBOR_R10414 Q3UUQ7/0.0/PGAP1_MOUSE GPI inositol-deacylase OS=Mus musculus OX=10090 GN=Pgap1 PE=1 SV=3 9.58e-109	PGAP1-like protein	IPR012908;	nuclease activity; endoplasmic reticulum; endoplasmic reticulum membrane; GPI anchor metabolic process; endoplasmic reticulum to Golgi vesicle-mediated transport; sensory perception of sound; embryonic pattern specification; anterior/posterior axis specification; protein transport; myo-inositol transport; integral component of membrane; attachment of GPI anchor to protein; hydrolase activity, acting on ester bonds; forebrain regionalization; phosphoric ester hydrolase activity; phosphatidylinositol deacylase activity; GPI anchor biosynthetic process; head development; protein retention in ER lumen; vesicle organization; ubiquitin-dependent ERAD pathway; protein-lipid complex remodeling; Golgi apparatus;	GO:0004518; GO:0005783; GO:0005789; GO:0006505; GO:0006888; GO:0007605; GO:0009880; GO:0009948; GO:0015031; GO:0015798; GO:0016021; GO:0016255; GO:0016788; GO:0021871; GO:0042578; GO:0050185; GO:0006506; GO:0060322; GO:0006621; GO:0016050; GO:0030433; GO:0034368; GO:0005794;
TRINITY_GG_10179_c7_g1_i3.p1	648	PGAP1_MOUSE GPI inositol-deacylase (EC 3.1.-.-) (Post-GPI attachment to proteins factor 1) 0.0	H0ZK37_TAEGU Post-GPI attachment to proteins 1 0.0	CALBOR_R10414 Q3UUQ7/0.0/PGAP1_MOUSE GPI inositol-deacylase OS=Mus musculus OX=10090 GN=Pgap1 PE=1 SV=3 0.0	PGAP1-like protein	IPR029058; IPR012908;	nuclease activity; endoplasmic reticulum; endoplasmic reticulum membrane; GPI anchor metabolic process; GPI anchor biosynthetic process; endoplasmic reticulum to Golgi vesicle-mediated transport; sensory perception of sound; embryonic pattern specification; anterior/posterior axis specification; protein transport; myo-inositol transport; integral component of membrane; forebrain regionalization; phosphoric ester hydrolase activity; phosphatidylinositol deacylase activity; head development; attachment of GPI anchor to protein; hydrolase activity, acting on ester bonds; Golgi apparatus; protein retention in ER lumen; vesicle organization;	GO:0004518; GO:0005783; GO:0005789; GO:0006505; GO:0006506; GO:0006888; GO:0007605; GO:0009880; GO:0009948; GO:0015031; GO:0015798; GO:0016021; GO:0021871; GO:0042578; GO:0050185; GO:0060322; GO:0016255; GO:0016788; GO:0005794; GO:0006621; GO:0016050;
TRINITY_GG_10179_c7_g1_i4.p1	240	PGAP1_MOUSE GPI inositol-deacylase (EC 3.1.-.-) (Post-GPI attachment to proteins factor 1) 3.14e-115	H0ZK37_TAEGU Post-GPI attachment to proteins 1 9.05e-135	CALBOR_R10414 Q3UUQ7/0.0/PGAP1_MOUSE GPI inositol-deacylase OS=Mus musculus OX=10090 GN=Pgap1 PE=1 SV=3 1.15e-153	PGAP1-like protein	IPR029058; IPR012908;	nuclease activity; endoplasmic reticulum; endoplasmic reticulum membrane; GPI anchor metabolic process; GPI anchor biosynthetic process; endoplasmic reticulum to Golgi vesicle-mediated transport; sensory perception of sound; embryonic pattern specification; anterior/posterior axis specification; protein transport; myo-inositol transport; integral component of membrane; forebrain regionalization; phosphoric ester hydrolase activity; phosphatidylinositol deacylase activity; head development; attachment of GPI anchor to protein; hydrolase activity, acting on ester bonds; Golgi apparatus; protein retention in ER lumen; vesicle organization;	GO:0004518; GO:0005783; GO:0005789; GO:0006505; GO:0006506; GO:0006888; GO:0007605; GO:0009880; GO:0009948; GO:0015031; GO:0015798; GO:0016021; GO:0021871; GO:0042578; GO:0050185; GO:0060322; GO:0016255; GO:0016788; GO:0005794; GO:0006621; GO:0016050;
TRINITY_GG_10179_c7_g1_i4.p2	224	PGAP1_MOUSE GPI inositol-deacylase (EC 3.1.-.-) (Post-GPI attachment to proteins factor 1) 5.49e-100	H0ZK37_TAEGU Post-GPI attachment to proteins 1 7.76e-143	CALBOR_R10414 Q3UUQ7/0.0/PGAP1_MOUSE GPI inositol-deacylase OS=Mus musculus OX=10090 GN=Pgap1 PE=1 SV=3 7.79e-156	-NA-	-NA-	nuclease activity; endoplasmic reticulum; endoplasmic reticulum membrane; GPI anchor metabolic process; GPI anchor biosynthetic process; endoplasmic reticulum to Golgi vesicle-mediated transport; sensory perception of sound; embryonic pattern specification; anterior/posterior axis specification; protein transport; myo-inositol transport; integral component of membrane; forebrain regionalization; phosphoric ester hydrolase activity; phosphatidylinositol deacylase activity; head development; attachment of GPI anchor to protein; hydrolase activity, acting on ester bonds;	GO:0004518; GO:0005783; GO:0005789; GO:0006505; GO:0006506; GO:0006888; GO:0007605; GO:0009880; GO:0009948; GO:0015031; GO:0015798; GO:0016021; GO:0021871; GO:0042578; GO:0050185; GO:0060322; GO:0016255; GO:0016788;
TRINITY_GG_10179_c7_g1_i6.p1	311	PGAP1_MOUSE GPI inositol-deacylase (EC 3.1.-.-) (Post-GPI attachment to proteins factor 1) 1.69e-145	H0ZK37_TAEGU Post-GPI attachment to proteins 1 0.0	CALBOR_R10414 Q3UUQ7/0.0/PGAP1_MOUSE GPI inositol-deacylase OS=Mus musculus OX=10090 GN=Pgap1 PE=1 SV=3 0.0	-NA-	-NA-	nuclease activity; endoplasmic reticulum; endoplasmic reticulum membrane; GPI anchor metabolic process; GPI anchor biosynthetic process; endoplasmic reticulum to Golgi vesicle-mediated transport; sensory perception of sound; embryonic pattern specification; anterior/posterior axis specification; protein transport; myo-inositol transport; integral component of membrane; forebrain regionalization; phosphoric ester hydrolase activity; phosphatidylinositol deacylase activity; head development; attachment of GPI anchor to protein; hydrolase activity, acting on ester bonds;	GO:0004518; GO:0005783; GO:0005789; GO:0006505; GO:0006506; GO:0006888; GO:0007605; GO:0009880; GO:0009948; GO:0015031; GO:0015798; GO:0016021; GO:0021871; GO:0042578; GO:0050185; GO:0060322; GO:0016255; GO:0016788;
TRINITY_GG_10179_c7_g1_i6.p2	240	PGAP1_MOUSE GPI inositol-deacylase (EC 3.1.-.-) (Post-GPI attachment to proteins factor 1) 3.14e-115	H0ZK37_TAEGU Post-GPI attachment to proteins 1 9.05e-135	CALBOR_R10414 Q3UUQ7/0.0/PGAP1_MOUSE GPI inositol-deacylase OS=Mus musculus OX=10090 GN=Pgap1 PE=1 SV=3 1.15e-153	PGAP1-like protein	IPR029058; IPR012908;	nuclease activity; endoplasmic reticulum; endoplasmic reticulum membrane; GPI anchor metabolic process; GPI anchor biosynthetic process; endoplasmic reticulum to Golgi vesicle-mediated transport; sensory perception of sound; embryonic pattern specification; anterior/posterior axis specification; protein transport; myo-inositol transport; integral component of membrane; forebrain regionalization; phosphoric ester hydrolase activity; phosphatidylinositol deacylase activity; head development; attachment of GPI anchor to protein; hydrolase activity, acting on ester bonds; Golgi apparatus; protein retention in ER lumen; vesicle organization;	GO:0004518; GO:0005783; GO:0005789; GO:0006505; GO:0006506; GO:0006888; GO:0007605; GO:0009880; GO:0009948; GO:0015031; GO:0015798; GO:0016021; GO:0021871; GO:0042578; GO:0050185; GO:0060322; GO:0016255; GO:0016788; GO:0005794; GO:0006621; GO:0016050;
TRINITY_GG_10179_c7_g1_i9.p1	315	PGAP1_HUMAN GPI inositol-deacylase (EC 3.1.-.-) (Post-GPI attachment to proteins factor 1) (hPGAP1) 2.67e-146	H0ZK37_TAEGU Post-GPI attachment to proteins 1 1.36e-176	CALBOR_R10414 Q3UUQ7/0.0/PGAP1_MOUSE GPI inositol-deacylase OS=Mus musculus OX=10090 GN=Pgap1 PE=1 SV=3 0.0	PGAP1-like protein	IPR012908; IPR029058;	nuclease activity; endoplasmic reticulum; endoplasmic reticulum membrane; GPI anchor metabolic process; endoplasmic reticulum to Golgi vesicle-mediated transport; sensory perception of sound; embryonic pattern specification; anterior/posterior axis specification; protein transport; myo-inositol transport; integral component of membrane; attachment of GPI anchor to protein; hydrolase activity, acting on ester bonds; forebrain regionalization; phosphoric ester hydrolase activity; phosphatidylinositol deacylase activity; GPI anchor biosynthetic process; head development; Golgi apparatus; protein retention in ER lumen; vesicle organization;	GO:0004518; GO:0005783; GO:0005789; GO:0006505; GO:0006888; GO:0007605; GO:0009880; GO:0009948; GO:0015031; GO:0015798; GO:0016021; GO:0016255; GO:0016788; GO:0021871; GO:0042578; GO:0050185; GO:0006506; GO:0060322; GO:0005794; GO:0006621; GO:0016050;
TRINITY_GG_10179_c83_g1_i1.p1	99	-NA-	-NA-	-NA-	-NA-	-NA-	-NA-	-NA-
TRINITY_GG_10179_c87_g1_i1.p1	108	-NA-	-NA-	-NA-	-NA-	-NA-	-NA-	-NA-
TRINITY_GG_10179_c8_g1_i11.p1	825	TF3C3_HUMAN General transcription factor 3C polypeptide 3 (Transcription factor IIIC 102 kDa subunit) (TFIIIC 102 kDa subunit) (TFIIIC102) (Transcription factor IIIC subunit gamma) (TF3C-gamma) 0.0	H0ZK60_TAEGU General transcription factor IIIC subunit 3 0.0	CALBOR_R11464 Q9Y5Q9/0.0/TF3C3_HUMAN General transcription factor 3C polypeptide 3 OS=Homo sapiens OX=9606 GN=GTF3C3 PE=1 SV=1 0.0	Tetratricopeptide repeat	IPR013026; IPR011990; IPR019734;	transcription factor TFIIIC complex; RNA polymerase III transcription regulator recruiting activity; DNA binding; nucleoplasm; nucleolus; transcription by RNA polymerase III; nuclear membrane; 5S class rRNA transcription by RNA polymerase III; tRNA transcription by RNA polymerase III; nucleus; cytoplasm; RNA polymerase III general transcription initiation factor activity; cytosol; transcription initiation from RNA polymerase III promoter; protein binding;	GO:0000127; GO:0001004; GO:0003677; GO:0005654; GO:0005730; GO:0006383; GO:0031965; GO:0042791; GO:0042797; GO:0005634; GO:0005737; GO:0000995; GO:0005829; GO:0006384; GO:0005515;
TRINITY_GG_10179_c8_g1_i12.p1	110	-NA-	-NA-	-NA-	-NA-	-NA-	-NA-	-NA-
TRINITY_GG_10179_c8_g1_i12.p2	103	TF3C3_HUMAN General transcription factor 3C polypeptide 3 (Transcription factor IIIC 102 kDa subunit) (TFIIIC 102 kDa subunit) (TFIIIC102) (Transcription factor IIIC subunit gamma) (TF3C-gamma) 1.65e-35	H0ZK60_TAEGU General transcription factor IIIC subunit 3 5.36e-39	CALBOR_R11464 Q9Y5Q9/0.0/TF3C3_HUMAN General transcription factor 3C polypeptide 3 OS=Homo sapiens OX=9606 GN=GTF3C3 PE=1 SV=1 6.81e-41	-NA-	IPR011990;	transcription factor TFIIIC complex; RNA polymerase III transcription regulator recruiting activity; DNA binding; nucleoplasm; nucleolus; transcription by RNA polymerase III; nuclear membrane; 5S class rRNA transcription by RNA polymerase III; tRNA transcription by RNA polymerase III; protein binding;	GO:0000127; GO:0001004; GO:0003677; GO:0005654; GO:0005730; GO:0006383; GO:0031965; GO:0042791; GO:0042797; GO:0005515;
TRINITY_GG_10179_c8_g1_i13.p1	298	TF3C3_HUMAN General transcription factor 3C polypeptide 3 (Transcription factor IIIC 102 kDa subunit) (TFIIIC 102 kDa subunit) (TFIIIC102) (Transcription factor IIIC subunit gamma) (TF3C-gamma) 0.0	H0ZK60_TAEGU General transcription factor IIIC subunit 3 0.0	CALBOR_R11464 Q9Y5Q9/0.0/TF3C3_HUMAN General transcription factor 3C polypeptide 3 OS=Homo sapiens OX=9606 GN=GTF3C3 PE=1 SV=1 0.0	TPR repeat profile.	IPR019734; IPR013026; IPR011990;	transcription factor TFIIIC complex; RNA polymerase III transcription regulator recruiting activity; DNA binding; nucleoplasm; nucleolus; transcription by RNA polymerase III; nuclear membrane; 5S class rRNA transcription by RNA polymerase III; tRNA transcription by RNA polymerase III; RNA polymerase III general transcription initiation factor activity; nucleus; cytosol; transcription initiation from RNA polymerase III promoter; cytoplasm; protein binding;	GO:0000127; GO:0001004; GO:0003677; GO:0005654; GO:0005730; GO:0006383; GO:0031965; GO:0042791; GO:0042797; GO:0000995; GO:0005634; GO:0005829; GO:0006384; GO:0005737; GO:0005515;
TRINITY_GG_10179_c8_g1_i13.p2	103	TF3C3_HUMAN General transcription factor 3C polypeptide 3 (Transcription factor IIIC 102 kDa subunit) (TFIIIC 102 kDa subunit) (TFIIIC102) (Transcription factor IIIC subunit gamma) (TF3C-gamma) 1.65e-35	H0ZK60_TAEGU General transcription factor IIIC subunit 3 5.36e-39	CALBOR_R11464 Q9Y5Q9/0.0/TF3C3_HUMAN General transcription factor 3C polypeptide 3 OS=Homo sapiens OX=9606 GN=GTF3C3 PE=1 SV=1 6.81e-41	-NA-	IPR011990;	transcription factor TFIIIC complex; RNA polymerase III transcription regulator recruiting activity; DNA binding; nucleoplasm; nucleolus; transcription by RNA polymerase III; nuclear membrane; 5S class rRNA transcription by RNA polymerase III; tRNA transcription by RNA polymerase III; protein binding;	GO:0000127; GO:0001004; GO:0003677; GO:0005654; GO:0005730; GO:0006383; GO:0031965; GO:0042791; GO:0042797; GO:0005515;
TRINITY_GG_10179_c8_g1_i14.p1	492	TF3C3_HUMAN General transcription factor 3C polypeptide 3 (Transcription factor IIIC 102 kDa subunit) (TFIIIC 102 kDa subunit) (TFIIIC102) (Transcription factor IIIC subunit gamma) (TF3C-gamma) 0.0	H0ZK60_TAEGU General transcription factor IIIC subunit 3 0.0	CALBOR_R11464 Q9Y5Q9/0.0/TF3C3_HUMAN General transcription factor 3C polypeptide 3 OS=Homo sapiens OX=9606 GN=GTF3C3 PE=1 SV=1 0.0	Tetratricopeptide repeat	IPR011990; IPR019734; IPR013026;	transcription factor TFIIIC complex; RNA polymerase III transcription regulator recruiting activity; DNA binding; nucleoplasm; nucleolus; transcription by RNA polymerase III; nuclear membrane; 5S class rRNA transcription by RNA polymerase III; tRNA transcription by RNA polymerase III; RNA polymerase III general transcription initiation factor activity; nucleus; cytosol; transcription initiation from RNA polymerase III promoter; cytoplasm; protein binding;	GO:0000127; GO:0001004; GO:0003677; GO:0005654; GO:0005730; GO:0006383; GO:0031965; GO:0042791; GO:0042797; GO:0000995; GO:0005634; GO:0005829; GO:0006384; GO:0005737; GO:0005515;
TRINITY_GG_10179_c8_g1_i14.p2	420	TF3C3_HUMAN General transcription factor 3C polypeptide 3 (Transcription factor IIIC 102 kDa subunit) (TFIIIC 102 kDa subunit) (TFIIIC102) (Transcription factor IIIC subunit gamma) (TF3C-gamma) 0.0	H0ZK60_TAEGU General transcription factor IIIC subunit 3 0.0	-NA-	Tetratricopeptide repeat	IPR013026; IPR019734; IPR011990; IPR013105;	transcription factor TFIIIC complex; RNA polymerase III transcription regulator recruiting activity; DNA binding; nucleoplasm; nucleolus; transcription by RNA polymerase III; nuclear membrane; 5S class rRNA transcription by RNA polymerase III; tRNA transcription by RNA polymerase III; nucleus; cytoplasm; RNA polymerase III general transcription initiation factor activity; cytosol; transcription initiation from RNA polymerase III promoter; RNA polymerase II complex binding; flower development; negative regulation of flower development; histone methylation; Cdc73/Paf1 complex; positive regulation of transcription, DNA-templated; regulation of histone H3-K4 methylation; protein O-linked glycosylation; multicellular organism development; transferase activity, transferring glycosyl groups; protein binding;	GO:0000127; GO:0001004; GO:0003677; GO:0005654; GO:0005730; GO:0006383; GO:0031965; GO:0042791; GO:0042797; GO:0005634; GO:0005737; GO:0000995; GO:0005829; GO:0006384; GO:0000993; GO:0009908; GO:0009910; GO:0016571; GO:0016593; GO:0045893; GO:0051569; GO:0006493; GO:0007275; GO:0016757; GO:0005515;
TRINITY_GG_10179_c8_g1_i14.p3	110	-NA-	-NA-	-NA-	consensus disorder prediction	-NA-	-NA-	-NA-
TRINITY_GG_10179_c8_g1_i2.p1	517	TF3C3_HUMAN General transcription factor 3C polypeptide 3 (Transcription factor IIIC 102 kDa subunit) (TFIIIC 102 kDa subunit) (TFIIIC102) (Transcription factor IIIC subunit gamma) (TF3C-gamma) 0.0	H0ZK60_TAEGU General transcription factor IIIC subunit 3 0.0	CALBOR_R11464 Q9Y5Q9/0.0/TF3C3_HUMAN General transcription factor 3C polypeptide 3 OS=Homo sapiens OX=9606 GN=GTF3C3 PE=1 SV=1 1.73e-132	Tetratricopeptide repeat	IPR013026; IPR019734; IPR011990;	transcription factor TFIIIC complex; RNA polymerase III transcription regulator recruiting activity; DNA binding; nucleoplasm; nucleolus; transcription by RNA polymerase III; nuclear membrane; 5S class rRNA transcription by RNA polymerase III; tRNA transcription by RNA polymerase III; nucleus; cytoplasm; RNA polymerase III general transcription initiation factor activity; cytosol; transcription initiation from RNA polymerase III promoter; RNA polymerase II complex binding; flower development; negative regulation of flower development; histone methylation; Cdc73/Paf1 complex; positive regulation of transcription, DNA-templated; regulation of histone H3-K4 methylation; protein O-linked glycosylation; multicellular organism development; transferase activity, transferring glycosyl groups; protein binding;	GO:0000127; GO:0001004; GO:0003677; GO:0005654; GO:0005730; GO:0006383; GO:0031965; GO:0042791; GO:0042797; GO:0005634; GO:0005737; GO:0000995; GO:0005829; GO:0006384; GO:0000993; GO:0009908; GO:0009910; GO:0016571; GO:0016593; GO:0045893; GO:0051569; GO:0006493; GO:0007275; GO:0016757; GO:0005515;
TRINITY_GG_10179_c8_g1_i2.p2	124	-NA-	-NA-	-NA-	consensus disorder prediction	-NA-	-NA-	-NA-
TRINITY_GG_10179_c8_g1_i3.p1	825	TF3C3_HUMAN General transcription factor 3C polypeptide 3 (Transcription factor IIIC 102 kDa subunit) (TFIIIC 102 kDa subunit) (TFIIIC102) (Transcription factor IIIC subunit gamma) (TF3C-gamma) 0.0	H0ZK60_TAEGU General transcription factor IIIC subunit 3 0.0	CALBOR_R11464 Q9Y5Q9/0.0/TF3C3_HUMAN General transcription factor 3C polypeptide 3 OS=Homo sapiens OX=9606 GN=GTF3C3 PE=1 SV=1 0.0	Tetratricopeptide repeat	IPR013026; IPR011990; IPR019734;	transcription factor TFIIIC complex; RNA polymerase III transcription regulator recruiting activity; DNA binding; nucleoplasm; nucleolus; transcription by RNA polymerase III; nuclear membrane; 5S class rRNA transcription by RNA polymerase III; tRNA transcription by RNA polymerase III; nucleus; cytoplasm; RNA polymerase III general transcription initiation factor activity; cytosol; transcription initiation from RNA polymerase III promoter; protein binding;	GO:0000127; GO:0001004; GO:0003677; GO:0005654; GO:0005730; GO:0006383; GO:0031965; GO:0042791; GO:0042797; GO:0005634; GO:0005737; GO:0000995; GO:0005829; GO:0006384; GO:0005515;
TRINITY_GG_10179_c8_g1_i3.p2	128	-NA-	-NA-	-NA-	consensus disorder prediction	-NA-	-NA-	-NA-
TRINITY_GG_10179_c8_g1_i4.p1	689	TF3C3_HUMAN General transcription factor 3C polypeptide 3 (Transcription factor IIIC 102 kDa subunit) (TFIIIC 102 kDa subunit) (TFIIIC102) (Transcription factor IIIC subunit gamma) (TF3C-gamma) 0.0	H0ZK60_TAEGU General transcription factor IIIC subunit 3 0.0	CALBOR_R11464 Q9Y5Q9/0.0/TF3C3_HUMAN General transcription factor 3C polypeptide 3 OS=Homo sapiens OX=9606 GN=GTF3C3 PE=1 SV=1 0.0	Tetratricopeptide repeat	IPR013026; IPR019734; IPR011990;	transcription factor TFIIIC complex; RNA polymerase III transcription regulator recruiting activity; DNA binding; nucleoplasm; nucleolus; transcription by RNA polymerase III; nuclear membrane; 5S class rRNA transcription by RNA polymerase III; tRNA transcription by RNA polymerase III; nucleus; cytoplasm; RNA polymerase III general transcription initiation factor activity; cytosol; transcription initiation from RNA polymerase III promoter; RNA polymerase II complex binding; flower development; negative regulation of flower development; histone methylation; Cdc73/Paf1 complex; positive regulation of transcription, DNA-templated; regulation of histone H3-K4 methylation; protein binding;	GO:0000127; GO:0001004; GO:0003677; GO:0005654; GO:0005730; GO:0006383; GO:0031965; GO:0042791; GO:0042797; GO:0005634; GO:0005737; GO:0000995; GO:0005829; GO:0006384; GO:0000993; GO:0009908; GO:0009910; GO:0016571; GO:0016593; GO:0045893; GO:0051569; GO:0005515;
TRINITY_GG_10179_c8_g1_i5.p1	494	TF3C3_HUMAN General transcription factor 3C polypeptide 3 (Transcription factor IIIC 102 kDa subunit) (TFIIIC 102 kDa subunit) (TFIIIC102) (Transcription factor IIIC subunit gamma) (TF3C-gamma) 0.0	H0ZK60_TAEGU General transcription factor IIIC subunit 3 0.0	CALBOR_R11464 Q9Y5Q9/0.0/TF3C3_HUMAN General transcription factor 3C polypeptide 3 OS=Homo sapiens OX=9606 GN=GTF3C3 PE=1 SV=1 0.0	Tetratricopeptide repeat	IPR019734; IPR013026; IPR011990;	transcription factor TFIIIC complex; RNA polymerase III transcription regulator recruiting activity; DNA binding; nucleoplasm; nucleolus; transcription by RNA polymerase III; nuclear membrane; 5S class rRNA transcription by RNA polymerase III; tRNA transcription by RNA polymerase III; RNA polymerase III general transcription initiation factor activity; nucleus; cytosol; transcription initiation from RNA polymerase III promoter; cytoplasm; protein binding;	GO:0000127; GO:0001004; GO:0003677; GO:0005654; GO:0005730; GO:0006383; GO:0031965; GO:0042791; GO:0042797; GO:0000995; GO:0005634; GO:0005829; GO:0006384; GO:0005737; GO:0005515;
TRINITY_GG_10179_c8_g1_i5.p2	201	TF3C3_HUMAN General transcription factor 3C polypeptide 3 (Transcription factor IIIC 102 kDa subunit) (TFIIIC 102 kDa subunit) (TFIIIC102) (Transcription factor IIIC subunit gamma) (TF3C-gamma) 4.93e-66	H0ZK60_TAEGU General transcription factor IIIC subunit 3 2.19e-69	-NA-	consensus disorder prediction	-NA-	transcription factor TFIIIC complex; RNA polymerase III transcription regulator recruiting activity; DNA binding; nucleoplasm; nucleolus; transcription by RNA polymerase III; nuclear membrane; 5S class rRNA transcription by RNA polymerase III; tRNA transcription by RNA polymerase III;	GO:0000127; GO:0001004; GO:0003677; GO:0005654; GO:0005730; GO:0006383; GO:0031965; GO:0042791; GO:0042797;
TRINITY_GG_10179_c8_g1_i5.p3	136	TF3C3_HUMAN General transcription factor 3C polypeptide 3 (Transcription factor IIIC 102 kDa subunit) (TFIIIC 102 kDa subunit) (TFIIIC102) (Transcription factor IIIC subunit gamma) (TF3C-gamma) 2.22e-61	H0ZK60_TAEGU General transcription factor IIIC subunit 3 1.29e-60	CALBOR_R11464 Q9Y5Q9/0.0/TF3C3_HUMAN General transcription factor 3C polypeptide 3 OS=Homo sapiens OX=9606 GN=GTF3C3 PE=1 SV=1 5.13e-26	TPR repeat region circular profile.	IPR011990; IPR013026;	transcription factor TFIIIC complex; RNA polymerase III transcription regulator recruiting activity; DNA binding; nucleoplasm; nucleolus; transcription by RNA polymerase III; nuclear membrane; 5S class rRNA transcription by RNA polymerase III; tRNA transcription by RNA polymerase III; protein binding;	GO:0000127; GO:0001004; GO:0003677; GO:0005654; GO:0005730; GO:0006383; GO:0031965; GO:0042791; GO:0042797; GO:0005515;
TRINITY_GG_10179_c8_g1_i6.p1	748	TF3C3_HUMAN General transcription factor 3C polypeptide 3 (Transcription factor IIIC 102 kDa subunit) (TFIIIC 102 kDa subunit) (TFIIIC102) (Transcription factor IIIC subunit gamma) (TF3C-gamma) 0.0	H0ZK60_TAEGU General transcription factor IIIC subunit 3 0.0	CALBOR_R11464 Q9Y5Q9/0.0/TF3C3_HUMAN General transcription factor 3C polypeptide 3 OS=Homo sapiens OX=9606 GN=GTF3C3 PE=1 SV=1 0.0	Tetratricopeptide repeat	IPR013026; IPR019734; IPR011990;	transcription factor TFIIIC complex; RNA polymerase III transcription regulator recruiting activity; DNA binding; nucleoplasm; nucleolus; transcription by RNA polymerase III; nuclear membrane; 5S class rRNA transcription by RNA polymerase III; tRNA transcription by RNA polymerase III; nucleus; cytoplasm; RNA polymerase III general transcription initiation factor activity; cytosol; transcription initiation from RNA polymerase III promoter; RNA polymerase II complex binding; flower development; negative regulation of flower development; histone methylation; Cdc73/Paf1 complex; positive regulation of transcription, DNA-templated; regulation of histone H3-K4 methylation; protein binding;	GO:0000127; GO:0001004; GO:0003677; GO:0005654; GO:0005730; GO:0006383; GO:0031965; GO:0042791; GO:0042797; GO:0005634; GO:0005737; GO:0000995; GO:0005829; GO:0006384; GO:0000993; GO:0009908; GO:0009910; GO:0016571; GO:0016593; GO:0045893; GO:0051569; GO:0005515;
TRINITY_GG_10179_c8_g1_i8.p1	454	TF3C3_HUMAN General transcription factor 3C polypeptide 3 (Transcription factor IIIC 102 kDa subunit) (TFIIIC 102 kDa subunit) (TFIIIC102) (Transcription factor IIIC subunit gamma) (TF3C-gamma) 0.0	H0ZK60_TAEGU General transcription factor IIIC subunit 3 0.0	CALBOR_R11464 Q9Y5Q9/0.0/TF3C3_HUMAN General transcription factor 3C polypeptide 3 OS=Homo sapiens OX=9606 GN=GTF3C3 PE=1 SV=1 0.0	Tetratricopeptide repeat	IPR019734; IPR011990; IPR013026;	transcription factor TFIIIC complex; RNA polymerase III transcription regulator recruiting activity; DNA binding; nucleoplasm; nucleolus; transcription by RNA polymerase III; nuclear membrane; 5S class rRNA transcription by RNA polymerase III; tRNA transcription by RNA polymerase III; RNA polymerase III general transcription initiation factor activity; nucleus; cytosol; transcription initiation from RNA polymerase III promoter; protein binding;	GO:0000127; GO:0001004; GO:0003677; GO:0005654; GO:0005730; GO:0006383; GO:0031965; GO:0042791; GO:0042797; GO:0000995; GO:0005634; GO:0005829; GO:0006384; GO:0005515;
TRINITY_GG_10179_c8_g1_i9.p1	128	-NA-	-NA-	-NA-	consensus disorder prediction	-NA-	-NA-	-NA-
TRINITY_GG_10179_c94_g1_i1.p1	233	S39AA_HUMAN Zinc transporter ZIP10 (Solute carrier family 39 member 10) (Zrt- and Irt-like protein 10) (ZIP-10) 9.82e-124	H0ZKB9_TAEGU Solute carrier family 39 member 10 4.70e-139	CALBOR_R06599 Q6P5F6/0.0/S39AA_MOUSE Zinc transporter ZIP10 OS=Mus musculus OX=10090 GN=Slc39a10 PE=1 SV=1 6.81e-166	ZIP Zinc transporter	IPR003689;	negative regulation of B cell apoptotic process; zinc ion transmembrane transporter activity; cell; integral component of plasma membrane; cellular zinc ion homeostasis; positive regulation of B cell proliferation; positive regulation of B cell receptor signaling pathway; zinc ion import across plasma membrane; positive regulation of protein tyrosine phosphatase activity; plasma membrane; zinc ion transport; response to zinc ion; epiboly involved in gastrulation with mouth forming second; endoplasmic reticulum; lamellipodium membrane; zinc ion transmembrane transport; integral component of membrane; metal ion transmembrane transporter activity; cell surface; pole cell migration; central nervous system development; gonadal mesoderm development; germ cell migration; gonad development; basolateral plasma membrane; cell migration; cell differentiation; branch fusion, open tracheal system; gonad morphogenesis; manganese ion transmembrane transporter activity; cytoplasm; lamellipodium; manganese ion homeostasis; ferrous iron transmembrane transporter activity; organelle membrane; cadmium ion transmembrane transport; Golgi apparatus; protein homodimerization activity; perinuclear region of cytoplasm; connective tissue development; membrane;metal ion transport;transmembrane transport;	GO:0002903; GO:0005385; GO:0005623; GO:0005887; GO:0006882; GO:0030890; GO:0050861; GO:0071578; GO:1903615; GO:0005886; GO:0006829; GO:0010043; GO:0055113; GO:0005783; GO:0031258; GO:0071577; GO:0016021; GO:0046873; GO:0009986; GO:0007280; GO:0007417; GO:0007506; GO:0008354; GO:0008406; GO:0016323; GO:0016477; GO:0030154; GO:0035147; GO:0035262; GO:0005384; GO:0005737; GO:0030027; GO:0055071; GO:0015093; GO:0031090; GO:0070574; GO:0005794; GO:0042803; GO:0048471; GO:0061448; GO:0016020; GO:0030001; GO:0055085;
TRINITY_GG_10179_c9_g1_i1.p1	135	-NA-	-NA-	-NA-	consensus disorder prediction	-NA-	-NA-	-NA-
TRINITY_GG_10179_c9_g1_i2.p1	135	-NA-	-NA-	-NA-	consensus disorder prediction	-NA-	-NA-	-NA-
TRINITY_GG_10184_c0_g1_i1.p1	141	-NA-	-NA-	-NA-	-NA-	-NA-	-NA-	-NA-
TRINITY_GG_10185_c0_g1_i1.p1	246	SOSB2_HUMAN SOSS complex subunit B2 (Nucleic acid-binding protein 1) (Oligonucleotide/oligosaccharide-binding fold-containing protein 2A) (Sensor of single-strand DNA complex subunit B2) (Sensor of ssDNA subunit B2) (SOSS-B2) (Single-stranded DNA-binding protein 2) (hSSB2) 2.74e-104	H0ZKC6_TAEGU Nucleic acid binding protein 1 2.60e-104	CALBOR_R11462 Q96AH0/2e-105/SOSB2_HUMAN SOSS complex subunit B2 OS=Homo sapiens OX=9606 GN=NABP1 PE=1 SV=1 2.00e-156	consensus disorder prediction	IPR012340;	double-strand break repair via homologous recombination; nuclear chromosome, telomeric region; DNA binding; single-stranded DNA binding; RNA binding; nucleus; nucleoplasm; cytosol; DNA repair; cellular response to DNA damage stimulus; mitotic cell cycle checkpoint; response to ionizing radiation; snRNA transcription by RNA polymerase II; SOSS complex; DNA polymerase binding; establishment of protein localization to telomere; G-rich strand telomeric DNA binding; positive regulation of telomere capping;	GO:0000724; GO:0000784; GO:0003677; GO:0003697; GO:0003723; GO:0005634; GO:0005654; GO:0005829; GO:0006281; GO:0006974; GO:0007093; GO:0010212; GO:0042795; GO:0070876; GO:0070182; GO:0070200; GO:0098505; GO:1904355;
TRINITY_GG_10185_c0_g1_i1.p2	109	-NA-	-NA-	-NA-	consensus disorder prediction	-NA-	-NA-	-NA-
TRINITY_GG_10185_c3_g1_i1.p1	105	-NA-	-NA-	-NA-	-NA-	-NA-	-NA-	-NA-
TRINITY_GG_10188_c0_g1_i1.p1	442	KLF11_HUMAN Krueppel-like factor 11 (Transforming growth factor-beta-inducible early growth response protein 2) (TGFB-inducible early growth response protein 2) (TIEG-2) 3.08e-58	H0ZS34_TAEGU Kruppel like factor 11 1.23e-120	CALBOR_R12411 Q8K1S5/0.0/KLF11_MOUSE Krueppel-like factor 11 OS=Mus musculus OX=10090 GN=Klf11 PE=2 SV=3 0.0	consensus disorder prediction	-NA-	regulation of transcription involved in G1/S transition of mitotic cell cycle; negative regulation of transcription by RNA polymerase II; nuclear chromatin; DNA-binding transcription factor activity, RNA polymerase II-specific; DNA-binding transcription factor activity; nucleus; nucleoplasm; cytosol; focal adhesion; regulation of transcription by RNA polymerase II; transcription by RNA polymerase II; apoptotic process; negative regulation of cell population proliferation; nuclear body; positive regulation of apoptotic process; transcription regulatory region DNA binding; metal ion binding; cellular response to peptide; DNA binding; negative regulation of transcription, DNA-templated; RNA polymerase II cis-regulatory region sequence-specific DNA binding; core promoter sequence-specific DNA binding; DNA-binding transcription activator activity, RNA polymerase II-specific; cell-cell signaling; circadian rhythm; cellular response to starvation; bone mineralization; somatic stem cell population maintenance; regulation of circadian rhythm; positive regulation of osteoclast differentiation; positive regulation of transcription by RNA polymerase II; regulation of transcription, DNA-templated;	GO:0000083; GO:0000122; GO:0000790; GO:0000981; GO:0003700; GO:0005634; GO:0005654; GO:0005829; GO:0005925; GO:0006357; GO:0006366; GO:0006915; GO:0008285; GO:0016604; GO:0043065; GO:0044212; GO:0046872; GO:1901653; GO:0003677; GO:0045892; GO:0000978; GO:0001046; GO:0001228; GO:0007267; GO:0007623; GO:0009267; GO:0030282; GO:0035019; GO:0042752; GO:0045672; GO:0045944; GO:0006355;
