## Supplementary Tables for "The genome of the Balearic shearwater (*Puffinus mauretanicus*), a Critically Endangered seabird: a valuable resource for evolutionary and conservation genomics" (part 52 of 193)

### Sheet: TABLE S3 (continued)
Table S3. Annotated predicted transcripts, their lengths and their functional annotation based on matches against the curated databases
TRINITY_GG_10188_c0_g1_i1.p2	255	KLF11_MOUSE Krueppel-like factor 11 (TGFB-inducible early growth response protein 2b) (Transforming growth factor-beta-inducible early growth response protein 3) (TGFB-inducible early growth response protein 3) (TIEG-3) 1.42e-131	H0ZS34_TAEGU Kruppel like factor 11 1.24e-163	CALBOR_R12411 Q8K1S5/0.0/KLF11_MOUSE Krueppel-like factor 11 OS=Mus musculus OX=10090 GN=Klf11 PE=2 SV=3 0.0	Zinc finger, C2H2 type	IPR013087; IPR036236;	regulation of transcription involved in G1/S transition of mitotic cell cycle; negative regulation of transcription by RNA polymerase II; DNA-binding transcription factor activity, RNA polymerase II-specific; DNA binding; DNA-binding transcription factor activity; nucleus; nucleoplasm; cytosol; focal adhesion; regulation of transcription by RNA polymerase II; apoptotic process; negative regulation of cell population proliferation; nuclear body; positive regulation of apoptotic process; transcription regulatory region DNA binding; negative regulation of transcription, DNA-templated; metal ion binding; cellular response to peptide; nuclear chromatin; transcription by RNA polymerase II; RNA polymerase II cis-regulatory region sequence-specific DNA binding; core promoter sequence-specific DNA binding; DNA-binding transcription activator activity, RNA polymerase II-specific; circadian rhythm; cellular response to starvation; bone mineralization; somatic stem cell population maintenance; regulation of circadian rhythm; positive regulation of osteoclast differentiation; cell-cell signaling; positive regulation of transcription by RNA polymerase II; regulation of transcription, DNA-templated; negative regulation of erythrocyte differentiation; DNA-binding transcription repressor activity, RNA polymerase II-specific; dopamine receptor signaling pathway; RNA polymerase II regulatory region sequence-specific DNA binding; cis-regulatory region sequence-specific DNA binding; RNA polymerase II repressing transcription factor binding; ossification; in utero embryonic development; trophectodermal cell differentiation; liver development; embryonic placenta development; double-stranded DNA binding; cytoplasm; protein C-terminus binding; transcription factor binding; positive regulation of gene expression; viral process; transcriptional repressor complex; megakaryocyte differentiation; lung development; cellular response to insulin stimulus; protein-DNA complex; response to hydroperoxide; histone acetyltransferase binding; cis-regulatory region binding; mRNA transcription by RNA polymerase II; protein homodimerization activity; histone deacetylase binding; enucleate erythrocyte differentiation; bHLH transcription factor binding; positive regulation of blood vessel endothelial cell migration; sequence-specific DNA binding; positive regulation by host of viral transcription; positive regulation of angiogenesis; positive regulation of transcription, DNA-templated; rhythmic process; embryonic camera-type eye morphogenesis; embryonic skeletal system development; embryonic process involved in female pregnancy; definitive hemopoiesis; repressing transcription factor binding; HMG box domain binding; positive regulation of hydrogen sulfide biosynthetic process; positive regulation of vascular endothelial cell proliferation; natural killer cell differentiation; chromatin binding; B cell differentiation; T cell differentiation; monocyte differentiation; granulocyte differentiation; nucleic acid binding; transcription coactivator activity; dorsal/ventral pattern formation; proximal/distal pattern formation; embryonic limb morphogenesis;	GO:0000083; GO:0000122; GO:0000981; GO:0003677; GO:0003700; GO:0005634; GO:0005654; GO:0005829; GO:0005925; GO:0006357; GO:0006915; GO:0008285; GO:0016604; GO:0043065; GO:0044212; GO:0045892; GO:0046872; GO:1901653; GO:0000790; GO:0006366; GO:0000978; GO:0001046; GO:0001228; GO:0007623; GO:0009267; GO:0030282; GO:0035019; GO:0042752; GO:0045672; GO:0007267; GO:0045944; GO:0006355; GO:0045647; GO:0001227; GO:0007212; GO:0000977; GO:0000987; GO:0001103; GO:0001503; GO:0001701; GO:0001829; GO:0001889; GO:0001892; GO:0003690; GO:0005737; GO:0008022; GO:0008134; GO:0010628; GO:0016032; GO:0017053; GO:0030219; GO:0030324; GO:0032869; GO:0032993; GO:0033194; GO:0035035; GO:0035326; GO:0042789; GO:0042803; GO:0042826; GO:0043353; GO:0043425; GO:0043536; GO:0043565; GO:0043923; GO:0045766; GO:0045893; GO:0048511; GO:0048596; GO:0048706; GO:0060136; GO:0060216; GO:0070491; GO:0071837; GO:1904828; GO:1905564; GO:0001779; GO:0003682; GO:0030183; GO:0030217; GO:0030224; GO:0030851; GO:0003676; GO:0003713; GO:0009953; GO:0009954; GO:0030326;
TRINITY_GG_10188_c0_g1_i1.p3	100	-NA-	-NA-	-NA-	-NA-	-NA-	-NA-	-NA-
TRINITY_GG_10188_c0_g1_i2.p1	573	KLF11_MOUSE Krueppel-like factor 11 (TGFB-inducible early growth response protein 2b) (Transforming growth factor-beta-inducible early growth response protein 3) (TGFB-inducible early growth response protein 3) (TIEG-3) 0.0	H0ZS34_TAEGU Kruppel like factor 11 0.0	CALBOR_R12411 Q8K1S5/0.0/KLF11_MOUSE Krueppel-like factor 11 OS=Mus musculus OX=10090 GN=Klf11 PE=2 SV=3 0.0	Zinc finger, C2H2 type	IPR036236; IPR013087;	regulation of transcription involved in G1/S transition of mitotic cell cycle; negative regulation of transcription by RNA polymerase II; DNA-binding transcription factor activity, RNA polymerase II-specific; DNA binding; DNA-binding transcription factor activity; nucleus; nucleoplasm; cytosol; focal adhesion; regulation of transcription by RNA polymerase II; apoptotic process; negative regulation of cell population proliferation; nuclear body; positive regulation of apoptotic process; transcription regulatory region DNA binding; negative regulation of transcription, DNA-templated; metal ion binding; cellular response to peptide; nuclear chromatin; transcription by RNA polymerase II; RNA polymerase II cis-regulatory region sequence-specific DNA binding; core promoter sequence-specific DNA binding; DNA-binding transcription activator activity, RNA polymerase II-specific; cell-cell signaling; circadian rhythm; cellular response to starvation; bone mineralization; somatic stem cell population maintenance; regulation of circadian rhythm; positive regulation of osteoclast differentiation; positive regulation of transcription by RNA polymerase II; regulation of transcription, DNA-templated; RNA polymerase II regulatory region sequence-specific DNA binding; DNA-binding transcription repressor activity, RNA polymerase II-specific; nucleic acid binding;	GO:0000083; GO:0000122; GO:0000981; GO:0003677; GO:0003700; GO:0005634; GO:0005654; GO:0005829; GO:0005925; GO:0006357; GO:0006915; GO:0008285; GO:0016604; GO:0043065; GO:0044212; GO:0045892; GO:0046872; GO:1901653; GO:0000790; GO:0006366; GO:0000978; GO:0001046; GO:0001228; GO:0007267; GO:0007623; GO:0009267; GO:0030282; GO:0035019; GO:0042752; GO:0045672; GO:0045944; GO:0006355; GO:0000977; GO:0001227; GO:0003676;
TRINITY_GG_10188_c0_g1_i2.p2	100	-NA-	-NA-	-NA-	-NA-	-NA-	-NA-	-NA-
TRINITY_GG_10188_c1_g1_i1.p1	113	-NA-	-NA-	-NA-	-NA-	-NA-	-NA-	-NA-
TRINITY_GG_10190_c0_g1_i1.p1	287	-NA-	-NA-	-NA-	consensus disorder prediction	-NA-	-NA-	-NA-
TRINITY_GG_10190_c0_g1_i1.p2	194	-NA-	-NA-	-NA-	-NA-	-NA-	-NA-	-NA-
TRINITY_GG_10191_c0_g1_i1.p1	371	CPSF3_BOVIN Cleavage and polyadenylation specificity factor subunit 3 (EC 3.1.27.-) (Cleavage and polyadenylation specificity factor 73 kDa subunit) (CPSF 73 kDa subunit) (mRNA 3'-end-processing endonuclease CPSF-73) 0.0	H0ZS16_TAEGU Uncharacterized protein 0.0	CALBOR_R09762 P79101/0.0/CPSF3_BOVIN Cleavage and polyadenylation specificity factor subunit 3 OS=Bos taurus OX=9913 GN=CPSF3 PE=1 SV=1 0.0	Zn-dependent metallo-hydrolase RNA specificity domain	IPR022712; IPR036866; IPR021718; IPR011108;	RNA binding; endoribonuclease activity; mRNA cleavage and polyadenylation specificity factor complex; mRNA polyadenylation; mRNA 3'-end processing by stem-loop binding and cleavage; 5'-3' exonuclease activity; metal ion binding; mRNA splicing, via spliceosome; nucleoplasm; termination of RNA polymerase II transcription; mRNA cleavage; mRNA export from nucleus; mRNA 3'-end processing; nucleus; snRNA processing; mRNA 3'-UTR AU-rich region binding; pre-mRNA cleavage required for polyadenylation; cytosol; endonuclease activity; mRNA processing;	GO:0003723; GO:0004521; GO:0005847; GO:0006378; GO:0006398; GO:0008409; GO:0046872; GO:0000398; GO:0005654; GO:0006369; GO:0006379; GO:0006406; GO:0031124; GO:0005634; GO:0016180; GO:0035925; GO:0098789; GO:0005829; GO:0004519; GO:0006397;
TRINITY_GG_10191_c0_g1_i1.p2	211	CPSF3_BOVIN Cleavage and polyadenylation specificity factor subunit 3 (EC 3.1.27.-) (Cleavage and polyadenylation specificity factor 73 kDa subunit) (CPSF 73 kDa subunit) (mRNA 3'-end-processing endonuclease CPSF-73) 1.69e-148	H0ZS16_TAEGU Uncharacterized protein 1.47e-149	CALBOR_R07524 Q5ZIH0/0.0/INT11_CHICK Integrator complex subunit 11 OS=Gallus gallus OX=9031 GN=INTS11 PE=2 SV=1 5.35e-53	Metallo-beta-lactamase superfamily domain	IPR036866; IPR001279;	RNA binding; endoribonuclease activity; mRNA cleavage and polyadenylation specificity factor complex; mRNA polyadenylation; mRNA 3'-end processing by stem-loop binding and cleavage; 5'-3' exonuclease activity; metal ion binding; mRNA splicing, via spliceosome; nucleoplasm; termination of RNA polymerase II transcription; mRNA cleavage; mRNA export from nucleus; mRNA 3'-end processing; nucleus; snRNA processing; mRNA 3'-UTR AU-rich region binding; pre-mRNA cleavage required for polyadenylation; cytosol; snoRNA 3'-end processing; snoRNA splicing; integrator complex;	GO:0003723; GO:0004521; GO:0005847; GO:0006378; GO:0006398; GO:0008409; GO:0046872; GO:0000398; GO:0005654; GO:0006369; GO:0006379; GO:0006406; GO:0031124; GO:0005634; GO:0016180; GO:0035925; GO:0098789; GO:0005829; GO:0031126; GO:0034247; GO:0032039;
TRINITY_GG_10191_c0_g1_i11.p1	406	CPSF3_BOVIN Cleavage and polyadenylation specificity factor subunit 3 (EC 3.1.27.-) (Cleavage and polyadenylation specificity factor 73 kDa subunit) (CPSF 73 kDa subunit) (mRNA 3'-end-processing endonuclease CPSF-73) 0.0	H0ZS16_TAEGU Uncharacterized protein 0.0	CALBOR_R09762 P79101/0.0/CPSF3_BOVIN Cleavage and polyadenylation specificity factor subunit 3 OS=Bos taurus OX=9913 GN=CPSF3 PE=1 SV=1 0.0	Zn-dependent metallo-hydrolase RNA specificity domain	IPR036866; IPR021718; IPR022712; IPR011108;	RNA binding; endoribonuclease activity; mRNA cleavage and polyadenylation specificity factor complex; mRNA polyadenylation; mRNA 3'-end processing by stem-loop binding and cleavage; 5'-3' exonuclease activity; metal ion binding; mRNA splicing, via spliceosome; nucleoplasm; termination of RNA polymerase II transcription; mRNA cleavage; mRNA export from nucleus; mRNA 3'-end processing; nucleus; snRNA processing; mRNA 3'-UTR AU-rich region binding; pre-mRNA cleavage required for polyadenylation; cytosol;	GO:0003723; GO:0004521; GO:0005847; GO:0006378; GO:0006398; GO:0008409; GO:0046872; GO:0000398; GO:0005654; GO:0006369; GO:0006379; GO:0006406; GO:0031124; GO:0005634; GO:0016180; GO:0035925; GO:0098789; GO:0005829;
TRINITY_GG_10191_c0_g1_i11.p2	211	CPSF3_BOVIN Cleavage and polyadenylation specificity factor subunit 3 (EC 3.1.27.-) (Cleavage and polyadenylation specificity factor 73 kDa subunit) (CPSF 73 kDa subunit) (mRNA 3'-end-processing endonuclease CPSF-73) 1.69e-148	H0ZS16_TAEGU Uncharacterized protein 1.47e-149	CALBOR_R07524 Q5ZIH0/0.0/INT11_CHICK Integrator complex subunit 11 OS=Gallus gallus OX=9031 GN=INTS11 PE=2 SV=1 5.35e-53	Metallo-beta-lactamase superfamily domain	IPR036866; IPR001279;	RNA binding; endoribonuclease activity; mRNA cleavage and polyadenylation specificity factor complex; mRNA polyadenylation; mRNA 3'-end processing by stem-loop binding and cleavage; 5'-3' exonuclease activity; metal ion binding; mRNA splicing, via spliceosome; nucleoplasm; termination of RNA polymerase II transcription; mRNA cleavage; mRNA export from nucleus; mRNA 3'-end processing; nucleus; snRNA processing; mRNA 3'-UTR AU-rich region binding; pre-mRNA cleavage required for polyadenylation; cytosol; snoRNA 3'-end processing; snoRNA splicing; integrator complex;	GO:0003723; GO:0004521; GO:0005847; GO:0006378; GO:0006398; GO:0008409; GO:0046872; GO:0000398; GO:0005654; GO:0006369; GO:0006379; GO:0006406; GO:0031124; GO:0005634; GO:0016180; GO:0035925; GO:0098789; GO:0005829; GO:0031126; GO:0034247; GO:0032039;
TRINITY_GG_10191_c0_g1_i12.p1	371	CPSF3_BOVIN Cleavage and polyadenylation specificity factor subunit 3 (EC 3.1.27.-) (Cleavage and polyadenylation specificity factor 73 kDa subunit) (CPSF 73 kDa subunit) (mRNA 3'-end-processing endonuclease CPSF-73) 0.0	H0ZS16_TAEGU Uncharacterized protein 0.0	CALBOR_R09762 P79101/0.0/CPSF3_BOVIN Cleavage and polyadenylation specificity factor subunit 3 OS=Bos taurus OX=9913 GN=CPSF3 PE=1 SV=1 0.0	Zn-dependent metallo-hydrolase RNA specificity domain	IPR022712; IPR036866; IPR021718; IPR011108;	RNA binding; endoribonuclease activity; mRNA cleavage and polyadenylation specificity factor complex; mRNA polyadenylation; mRNA 3'-end processing by stem-loop binding and cleavage; 5'-3' exonuclease activity; metal ion binding; mRNA splicing, via spliceosome; nucleoplasm; termination of RNA polymerase II transcription; mRNA cleavage; mRNA export from nucleus; mRNA 3'-end processing; nucleus; snRNA processing; mRNA 3'-UTR AU-rich region binding; pre-mRNA cleavage required for polyadenylation; cytosol; endonuclease activity; mRNA processing;	GO:0003723; GO:0004521; GO:0005847; GO:0006378; GO:0006398; GO:0008409; GO:0046872; GO:0000398; GO:0005654; GO:0006369; GO:0006379; GO:0006406; GO:0031124; GO:0005634; GO:0016180; GO:0035925; GO:0098789; GO:0005829; GO:0004519; GO:0006397;
TRINITY_GG_10191_c0_g1_i12.p2	294	CPSF3_MOUSE Cleavage and polyadenylation specificity factor subunit 3 (EC 3.1.27.-) (Cleavage and polyadenylation specificity factor 73 kDa subunit) (CPSF 73 kDa subunit) (mRNA 3'-end-processing endonuclease CPSF-73) 0.0	H0ZS16_TAEGU Uncharacterized protein 0.0	CALBOR_R07524 Q5ZIH0/0.0/INT11_CHICK Integrator complex subunit 11 OS=Gallus gallus OX=9031 GN=INTS11 PE=2 SV=1 1.55e-64	Metallo-beta-lactamase superfamily	IPR001279; IPR036866;	RNA binding; endoribonuclease activity; mRNA cleavage and polyadenylation specificity factor complex; mRNA polyadenylation; mRNA 3'-end processing by stem-loop binding and cleavage; 5'-3' exonuclease activity; metal ion binding; mRNA splicing, via spliceosome; nucleoplasm; termination of RNA polymerase II transcription; mRNA cleavage; mRNA export from nucleus; mRNA 3'-end processing; nucleus; snRNA processing; mRNA 3'-UTR AU-rich region binding; pre-mRNA cleavage required for polyadenylation; cytosol; snoRNA 3'-end processing; snoRNA splicing; integrator complex;	GO:0003723; GO:0004521; GO:0005847; GO:0006378; GO:0006398; GO:0008409; GO:0046872; GO:0000398; GO:0005654; GO:0006369; GO:0006379; GO:0006406; GO:0031124; GO:0005634; GO:0016180; GO:0035925; GO:0098789; GO:0005829; GO:0031126; GO:0034247; GO:0032039;
TRINITY_GG_10191_c0_g1_i13.p1	511	CPSF3_BOVIN Cleavage and polyadenylation specificity factor subunit 3 (EC 3.1.27.-) (Cleavage and polyadenylation specificity factor 73 kDa subunit) (CPSF 73 kDa subunit) (mRNA 3'-end-processing endonuclease CPSF-73) 0.0	H0ZS16_TAEGU Uncharacterized protein 0.0	CALBOR_R09762 P79101/0.0/CPSF3_BOVIN Cleavage and polyadenylation specificity factor subunit 3 OS=Bos taurus OX=9913 GN=CPSF3 PE=1 SV=1 0.0	Zn-dependent metallo-hydrolase RNA specificity domain	IPR036866; IPR022712; IPR021718; IPR001279; IPR011108;	RNA binding; endoribonuclease activity; mRNA cleavage and polyadenylation specificity factor complex; mRNA polyadenylation; mRNA 3'-end processing by stem-loop binding and cleavage; 5'-3' exonuclease activity; metal ion binding; mRNA splicing, via spliceosome; nucleoplasm; termination of RNA polymerase II transcription; mRNA cleavage; mRNA export from nucleus; mRNA 3'-end processing; nucleus; snRNA processing; mRNA 3'-UTR AU-rich region binding; pre-mRNA cleavage required for polyadenylation; cytosol; snoRNA 3'-end processing; snoRNA splicing; integrator complex;	GO:0003723; GO:0004521; GO:0005847; GO:0006378; GO:0006398; GO:0008409; GO:0046872; GO:0000398; GO:0005654; GO:0006369; GO:0006379; GO:0006406; GO:0031124; GO:0005634; GO:0016180; GO:0035925; GO:0098789; GO:0005829; GO:0031126; GO:0034247; GO:0032039;
TRINITY_GG_10191_c0_g1_i2.p1	544	CPSF3_BOVIN Cleavage and polyadenylation specificity factor subunit 3 (EC 3.1.27.-) (Cleavage and polyadenylation specificity factor 73 kDa subunit) (CPSF 73 kDa subunit) (mRNA 3'-end-processing endonuclease CPSF-73) 0.0	H0ZS16_TAEGU Uncharacterized protein 0.0	CALBOR_R09762 P79101/0.0/CPSF3_BOVIN Cleavage and polyadenylation specificity factor subunit 3 OS=Bos taurus OX=9913 GN=CPSF3 PE=1 SV=1 0.0	Pre-mRNA 3'-end-processing endonuclease polyadenylation factor C-term	IPR021718; IPR036866; IPR022712; IPR001279; IPR011108;	RNA binding; endoribonuclease activity; mRNA cleavage and polyadenylation specificity factor complex; mRNA polyadenylation; mRNA 3'-end processing by stem-loop binding and cleavage; 5'-3' exonuclease activity; metal ion binding; mRNA splicing, via spliceosome; nucleoplasm; termination of RNA polymerase II transcription; mRNA cleavage; mRNA export from nucleus; mRNA 3'-end processing; nucleus; snRNA processing; mRNA 3'-UTR AU-rich region binding; pre-mRNA cleavage required for polyadenylation; cytosol; snoRNA 3'-end processing; snoRNA splicing; integrator complex;	GO:0003723; GO:0004521; GO:0005847; GO:0006378; GO:0006398; GO:0008409; GO:0046872; GO:0000398; GO:0005654; GO:0006369; GO:0006379; GO:0006406; GO:0031124; GO:0005634; GO:0016180; GO:0035925; GO:0098789; GO:0005829; GO:0031126; GO:0034247; GO:0032039;
TRINITY_GG_10191_c0_g1_i3.p1	248	CPSF3_HUMAN Cleavage and polyadenylation specificity factor subunit 3 (EC 3.1.27.-) (Cleavage and polyadenylation specificity factor 73 kDa subunit) (CPSF 73 kDa subunit) (mRNA 3'-end-processing endonuclease CPSF-73) 0.0	H0ZS16_TAEGU Uncharacterized protein 0.0	CALBOR_R09762 P79101/0.0/CPSF3_BOVIN Cleavage and polyadenylation specificity factor subunit 3 OS=Bos taurus OX=9913 GN=CPSF3 PE=1 SV=1 1.22e-120	Metallo-beta-lactamase superfamily domain	IPR022712; IPR001279; IPR036866;	mRNA splicing, via spliceosome; RNA binding; endoribonuclease activity; nucleoplasm; mRNA cleavage and polyadenylation specificity factor complex; termination of RNA polymerase II transcription; mRNA polyadenylation; mRNA cleavage; mRNA 3'-end processing by stem-loop binding and cleavage; mRNA export from nucleus; 5'-3' exonuclease activity; mRNA 3'-end processing; metal ion binding; nucleus; snRNA processing; mRNA 3'-UTR AU-rich region binding; pre-mRNA cleavage required for polyadenylation; cytosol; snoRNA 3'-end processing; snoRNA splicing; integrator complex;	GO:0000398; GO:0003723; GO:0004521; GO:0005654; GO:0005847; GO:0006369; GO:0006378; GO:0006379; GO:0006398; GO:0006406; GO:0008409; GO:0031124; GO:0046872; GO:0005634; GO:0016180; GO:0035925; GO:0098789; GO:0005829; GO:0031126; GO:0034247; GO:0032039;
TRINITY_GG_10191_c0_g1_i3.p2	119	-NA-	-NA-	-NA-	-NA-	-NA-	-NA-	-NA-
TRINITY_GG_10191_c0_g1_i4.p1	564	CPSF3_BOVIN Cleavage and polyadenylation specificity factor subunit 3 (EC 3.1.27.-) (Cleavage and polyadenylation specificity factor 73 kDa subunit) (CPSF 73 kDa subunit) (mRNA 3'-end-processing endonuclease CPSF-73) 0.0	H0ZS16_TAEGU Uncharacterized protein 0.0	CALBOR_R09762 P79101/0.0/CPSF3_BOVIN Cleavage and polyadenylation specificity factor subunit 3 OS=Bos taurus OX=9913 GN=CPSF3 PE=1 SV=1 0.0	Pre-mRNA 3'-end-processing endonuclease polyadenylation factor C-term	IPR011108; IPR022712; IPR021718; IPR001279; IPR036866;	RNA binding; endoribonuclease activity; mRNA cleavage and polyadenylation specificity factor complex; mRNA polyadenylation; mRNA 3'-end processing by stem-loop binding and cleavage; 5'-3' exonuclease activity; metal ion binding; mRNA splicing, via spliceosome; nucleoplasm; termination of RNA polymerase II transcription; mRNA cleavage; mRNA export from nucleus; mRNA 3'-end processing; nucleus; snRNA processing; mRNA 3'-UTR AU-rich region binding; pre-mRNA cleavage required for polyadenylation; cytosol; snoRNA 3'-end processing; snoRNA splicing; integrator complex;	GO:0003723; GO:0004521; GO:0005847; GO:0006378; GO:0006398; GO:0008409; GO:0046872; GO:0000398; GO:0005654; GO:0006369; GO:0006379; GO:0006406; GO:0031124; GO:0005634; GO:0016180; GO:0035925; GO:0098789; GO:0005829; GO:0031126; GO:0034247; GO:0032039;
TRINITY_GG_10191_c0_g1_i5.p1	406	CPSF3_BOVIN Cleavage and polyadenylation specificity factor subunit 3 (EC 3.1.27.-) (Cleavage and polyadenylation specificity factor 73 kDa subunit) (CPSF 73 kDa subunit) (mRNA 3'-end-processing endonuclease CPSF-73) 0.0	H0ZS16_TAEGU Uncharacterized protein 0.0	CALBOR_R09762 P79101/0.0/CPSF3_BOVIN Cleavage and polyadenylation specificity factor subunit 3 OS=Bos taurus OX=9913 GN=CPSF3 PE=1 SV=1 0.0	Zn-dependent metallo-hydrolase RNA specificity domain	IPR036866; IPR021718; IPR022712; IPR011108;	RNA binding; endoribonuclease activity; mRNA cleavage and polyadenylation specificity factor complex; mRNA polyadenylation; mRNA 3'-end processing by stem-loop binding and cleavage; 5'-3' exonuclease activity; metal ion binding; mRNA splicing, via spliceosome; nucleoplasm; termination of RNA polymerase II transcription; mRNA cleavage; mRNA export from nucleus; mRNA 3'-end processing; nucleus; snRNA processing; mRNA 3'-UTR AU-rich region binding; pre-mRNA cleavage required for polyadenylation; cytosol;	GO:0003723; GO:0004521; GO:0005847; GO:0006378; GO:0006398; GO:0008409; GO:0046872; GO:0000398; GO:0005654; GO:0006369; GO:0006379; GO:0006406; GO:0031124; GO:0005634; GO:0016180; GO:0035925; GO:0098789; GO:0005829;
TRINITY_GG_10191_c0_g1_i5.p2	294	CPSF3_MOUSE Cleavage and polyadenylation specificity factor subunit 3 (EC 3.1.27.-) (Cleavage and polyadenylation specificity factor 73 kDa subunit) (CPSF 73 kDa subunit) (mRNA 3'-end-processing endonuclease CPSF-73) 0.0	H0ZS16_TAEGU Uncharacterized protein 0.0	CALBOR_R07524 Q5ZIH0/0.0/INT11_CHICK Integrator complex subunit 11 OS=Gallus gallus OX=9031 GN=INTS11 PE=2 SV=1 1.55e-64	Metallo-beta-lactamase superfamily	IPR001279; IPR036866;	RNA binding; endoribonuclease activity; mRNA cleavage and polyadenylation specificity factor complex; mRNA polyadenylation; mRNA 3'-end processing by stem-loop binding and cleavage; 5'-3' exonuclease activity; metal ion binding; mRNA splicing, via spliceosome; nucleoplasm; termination of RNA polymerase II transcription; mRNA cleavage; mRNA export from nucleus; mRNA 3'-end processing; nucleus; snRNA processing; mRNA 3'-UTR AU-rich region binding; pre-mRNA cleavage required for polyadenylation; cytosol; snoRNA 3'-end processing; snoRNA splicing; integrator complex;	GO:0003723; GO:0004521; GO:0005847; GO:0006378; GO:0006398; GO:0008409; GO:0046872; GO:0000398; GO:0005654; GO:0006369; GO:0006379; GO:0006406; GO:0031124; GO:0005634; GO:0016180; GO:0035925; GO:0098789; GO:0005829; GO:0031126; GO:0034247; GO:0032039;
TRINITY_GG_10191_c0_g1_i6.p1	317	CPSF3_BOVIN Cleavage and polyadenylation specificity factor subunit 3 (EC 3.1.27.-) (Cleavage and polyadenylation specificity factor 73 kDa subunit) (CPSF 73 kDa subunit) (mRNA 3'-end-processing endonuclease CPSF-73) 0.0	H0ZS16_TAEGU Uncharacterized protein 0.0	CALBOR_R09762 P79101/0.0/CPSF3_BOVIN Cleavage and polyadenylation specificity factor subunit 3 OS=Bos taurus OX=9913 GN=CPSF3 PE=1 SV=1 0.0	Zn-dependent metallo-hydrolase RNA specificity domain	IPR036866; IPR021718; IPR011108;	RNA binding; endoribonuclease activity; mRNA cleavage and polyadenylation specificity factor complex; mRNA polyadenylation; mRNA 3'-end processing by stem-loop binding and cleavage; 5'-3' exonuclease activity; metal ion binding; mRNA splicing, via spliceosome; nucleoplasm; termination of RNA polymerase II transcription; mRNA cleavage; mRNA export from nucleus; mRNA 3'-end processing; nucleus; snRNA processing; cytosol; mRNA 3'-UTR AU-rich region binding; pre-mRNA cleavage required for polyadenylation; endonuclease activity; mRNA processing;	GO:0003723; GO:0004521; GO:0005847; GO:0006378; GO:0006398; GO:0008409; GO:0046872; GO:0000398; GO:0005654; GO:0006369; GO:0006379; GO:0006406; GO:0031124; GO:0005634; GO:0016180; GO:0005829; GO:0035925; GO:0098789; GO:0004519; GO:0006397;
TRINITY_GG_10191_c0_g1_i6.p2	211	CPSF3_BOVIN Cleavage and polyadenylation specificity factor subunit 3 (EC 3.1.27.-) (Cleavage and polyadenylation specificity factor 73 kDa subunit) (CPSF 73 kDa subunit) (mRNA 3'-end-processing endonuclease CPSF-73) 1.69e-148	H0ZS16_TAEGU Uncharacterized protein 1.47e-149	CALBOR_R07524 Q5ZIH0/0.0/INT11_CHICK Integrator complex subunit 11 OS=Gallus gallus OX=9031 GN=INTS11 PE=2 SV=1 5.35e-53	Metallo-beta-lactamase superfamily domain	IPR036866; IPR001279;	RNA binding; endoribonuclease activity; mRNA cleavage and polyadenylation specificity factor complex; mRNA polyadenylation; mRNA 3'-end processing by stem-loop binding and cleavage; 5'-3' exonuclease activity; metal ion binding; mRNA splicing, via spliceosome; nucleoplasm; termination of RNA polymerase II transcription; mRNA cleavage; mRNA export from nucleus; mRNA 3'-end processing; nucleus; snRNA processing; mRNA 3'-UTR AU-rich region binding; pre-mRNA cleavage required for polyadenylation; cytosol; snoRNA 3'-end processing; snoRNA splicing; integrator complex;	GO:0003723; GO:0004521; GO:0005847; GO:0006378; GO:0006398; GO:0008409; GO:0046872; GO:0000398; GO:0005654; GO:0006369; GO:0006379; GO:0006406; GO:0031124; GO:0005634; GO:0016180; GO:0035925; GO:0098789; GO:0005829; GO:0031126; GO:0034247; GO:0032039;
TRINITY_GG_10191_c0_g1_i8.p1	531	CPSF3_BOVIN Cleavage and polyadenylation specificity factor subunit 3 (EC 3.1.27.-) (Cleavage and polyadenylation specificity factor 73 kDa subunit) (CPSF 73 kDa subunit) (mRNA 3'-end-processing endonuclease CPSF-73) 0.0	H0ZS16_TAEGU Uncharacterized protein 0.0	CALBOR_R09762 P79101/0.0/CPSF3_BOVIN Cleavage and polyadenylation specificity factor subunit 3 OS=Bos taurus OX=9913 GN=CPSF3 PE=1 SV=1 0.0	Beta-Casp domain	IPR021718; IPR001279; IPR022712; IPR036866; IPR011108;	RNA binding; endoribonuclease activity; mRNA cleavage and polyadenylation specificity factor complex; mRNA polyadenylation; mRNA 3'-end processing by stem-loop binding and cleavage; 5'-3' exonuclease activity; metal ion binding; mRNA splicing, via spliceosome; nucleoplasm; termination of RNA polymerase II transcription; mRNA cleavage; mRNA export from nucleus; mRNA 3'-end processing; nucleus; snRNA processing; mRNA 3'-UTR AU-rich region binding; pre-mRNA cleavage required for polyadenylation; cytosol; snoRNA 3'-end processing; snoRNA splicing; integrator complex;	GO:0003723; GO:0004521; GO:0005847; GO:0006378; GO:0006398; GO:0008409; GO:0046872; GO:0000398; GO:0005654; GO:0006369; GO:0006379; GO:0006406; GO:0031124; GO:0005634; GO:0016180; GO:0035925; GO:0098789; GO:0005829; GO:0031126; GO:0034247; GO:0032039;
TRINITY_GG_10191_c0_g1_i9.p1	317	CPSF3_BOVIN Cleavage and polyadenylation specificity factor subunit 3 (EC 3.1.27.-) (Cleavage and polyadenylation specificity factor 73 kDa subunit) (CPSF 73 kDa subunit) (mRNA 3'-end-processing endonuclease CPSF-73) 0.0	H0ZS16_TAEGU Uncharacterized protein 0.0	CALBOR_R09762 P79101/0.0/CPSF3_BOVIN Cleavage and polyadenylation specificity factor subunit 3 OS=Bos taurus OX=9913 GN=CPSF3 PE=1 SV=1 0.0	Zn-dependent metallo-hydrolase RNA specificity domain	IPR036866; IPR021718; IPR011108;	RNA binding; endoribonuclease activity; mRNA cleavage and polyadenylation specificity factor complex; mRNA polyadenylation; mRNA 3'-end processing by stem-loop binding and cleavage; 5'-3' exonuclease activity; metal ion binding; mRNA splicing, via spliceosome; nucleoplasm; termination of RNA polymerase II transcription; mRNA cleavage; mRNA export from nucleus; mRNA 3'-end processing; nucleus; snRNA processing; cytosol; mRNA 3'-UTR AU-rich region binding; pre-mRNA cleavage required for polyadenylation; endonuclease activity; mRNA processing;	GO:0003723; GO:0004521; GO:0005847; GO:0006378; GO:0006398; GO:0008409; GO:0046872; GO:0000398; GO:0005654; GO:0006369; GO:0006379; GO:0006406; GO:0031124; GO:0005634; GO:0016180; GO:0005829; GO:0035925; GO:0098789; GO:0004519; GO:0006397;
TRINITY_GG_10191_c0_g1_i9.p2	294	CPSF3_MOUSE Cleavage and polyadenylation specificity factor subunit 3 (EC 3.1.27.-) (Cleavage and polyadenylation specificity factor 73 kDa subunit) (CPSF 73 kDa subunit) (mRNA 3'-end-processing endonuclease CPSF-73) 0.0	H0ZS16_TAEGU Uncharacterized protein 0.0	CALBOR_R07524 Q5ZIH0/0.0/INT11_CHICK Integrator complex subunit 11 OS=Gallus gallus OX=9031 GN=INTS11 PE=2 SV=1 1.55e-64	Metallo-beta-lactamase superfamily	IPR001279; IPR036866;	RNA binding; endoribonuclease activity; mRNA cleavage and polyadenylation specificity factor complex; mRNA polyadenylation; mRNA 3'-end processing by stem-loop binding and cleavage; 5'-3' exonuclease activity; metal ion binding; mRNA splicing, via spliceosome; nucleoplasm; termination of RNA polymerase II transcription; mRNA cleavage; mRNA export from nucleus; mRNA 3'-end processing; nucleus; snRNA processing; mRNA 3'-UTR AU-rich region binding; pre-mRNA cleavage required for polyadenylation; cytosol; snoRNA 3'-end processing; snoRNA splicing; integrator complex;	GO:0003723; GO:0004521; GO:0005847; GO:0006378; GO:0006398; GO:0008409; GO:0046872; GO:0000398; GO:0005654; GO:0006369; GO:0006379; GO:0006406; GO:0031124; GO:0005634; GO:0016180; GO:0035925; GO:0098789; GO:0005829; GO:0031126; GO:0034247; GO:0032039;
TRINITY_GG_10192_c0_g1_i1.p1	587	ADA17_HUMAN Disintegrin and metalloproteinase domain-containing protein 17 (ADAM 17) (EC 3.4.24.86) (Snake venom-like protease) (TNF-alpha convertase) (TNF-alpha-converting enzyme) (CD antigen CD156b) 0.0	H0ZS26_TAEGU ADAM metallopeptidase domain 17 0.0	CALBOR_R09848 O77633/0.0/ADA10_PIG Disintegrin and metalloproteinase domain-containing protein 10 OS=Sus scrofa OX=9823 GN=ADAM10 PE=2 SV=2 1.03e-39	Membrane-proximal domain, switch, for ADAM17	IPR001762; IPR036436; IPR001590; IPR024079; IPR032029; IPR034025;	response to hypoxia; positive regulation of protein phosphorylation; neutrophil mediated immunity; germinal center formation; positive regulation of leukocyte chemotaxis; endopeptidase activity; metalloendopeptidase activity; Notch binding; interleukin-6 receptor binding; integrin binding; cytoplasm; cytosol; plasma membrane; integral component of plasma membrane; proteolysis; membrane protein ectodomain proteolysis; cell adhesion; epidermal growth factor receptor signaling pathway; Notch signaling pathway; Notch receptor processing; peptidase activity; metallopeptidase activity; positive regulation of cell population proliferation; cell surface; positive regulation of T cell chemotaxis; actin cytoskeleton; membrane; apical plasma membrane; SH3 domain binding; PDZ domain binding; B cell differentiation; positive regulation of cell growth; positive regulation of cell migration; positive regulation of transforming growth factor beta receptor signaling pathway; negative regulation of transforming growth factor beta receptor signaling pathway; membrane protein intracellular domain proteolysis; response to lipopolysaccharide; positive regulation of chemokine production; regulation of mast cell apoptotic process; T cell differentiation in thymus; tumor necrosis factor-mediated signaling pathway; cell adhesion mediated by integrin; wound healing, spreading of epidermal cells; receptor transactivation; response to drug; positive regulation of blood vessel endothelial cell migration; membrane raft; positive regulation of cyclin-dependent protein serine/threonine kinase activity; positive regulation of epidermal growth factor-activated receptor activity; metal ion binding; spleen development; cell motility; defense response to Gram-positive bacterium; PMA-inducible membrane protein ectodomain proteolysis; positive regulation of cellular component movement; cellular response to high density lipoprotein particle stimulus; negative regulation of cold-induced thermogenesis; positive regulation of G1/S transition of mitotic cell cycle; positive regulation of tumor necrosis factor-mediated signaling pathway; positive regulation of vascular endothelial cell proliferation; production of molecular mediator involved in inflammatory response; serine-type endopeptidase activity; extracellular region; extracellular space; positive regulation of neuron projection development; negative regulation of neuron projection development; cytoplasmic vesicle; positive regulation of apoptotic process; negative regulation of apoptotic process; apical part of cell; regulation of axon regeneration; positive regulation of ERK1 and ERK2 cascade; regulation of neuron migration; spermatogenesis; integral component of membrane; response to antineoplastic agent; response to hypobaric hypoxia; cell fate specification; Golgi membrane; in utero embryonic development; nucleus; Golgi apparatus; Golgi-associated vesicle; adherens junction; protein phosphorylation; negative regulation of cell adhesion; regulation of Notch signaling pathway; postsynaptic density; protein processing; protein kinase binding; clathrin-coated vesicle; axon; dendrite; response to tumor necrosis factor; monocyte activation; protein homodimerization activity; pore complex; pore complex assembly; constitutive protein ectodomain proteolysis; cochlea development; perinuclear endoplasmic reticulum; synaptic membrane; tetraspanin-enriched microdomain; regulation of neurotransmitter receptor localization to postsynaptic specialization membrane; glutamatergic synapse; postsynapse organization; regulation of vasculature development; toxin transport; metalloendopeptidase activity involved in amyloid precursor protein catabolic process; trans-Golgi network; synaptic vesicle; amyloid-beta formation; neuronal cell body; dendritic spine; postsynaptic membrane; regulation of osteoclast differentiation; regulation of dendritic spine morphogenesis; postsynapse; signaling receptor binding; endoplasmic reticulum lumen; focal adhesion; integrin-mediated signaling pathway; cell-cell signaling; extracellular matrix disassembly; Notch receptor processing, ligand-dependent; specific granule membrane; amyloid precursor protein catabolic process; intracellular membrane-bounded organelle; neutrophil degranulation; post-translational protein modification; cellular protein metabolic process; extracellular exosome; tertiary granule membrane; nucleocytoplasmic transport; SH2 domain binding; collagen-containing extracellular matrix; cell-cell junction; ruffle membrane; nucleoplasm; positive regulation of angiogenesis; negative regulation of cell-matrix adhesion; immune response to tumor cell; negative regulation of cell growth; negative regulation of cell migration; innate immune response; negative regulation of receptor binding; cellular response to phorbol 13-acetate 12-myristate; activation of MAPKK activity; collagen binding; cell-matrix adhesion; transforming growth factor beta receptor signaling pathway; response to manganese ion; keratinocyte differentiation; positive regulation of cell adhesion mediated by integrin; cell-cell adhesion mediated by integrin; positive regulation of macrophage fusion; response to hydrogen peroxide; laminin binding; positive regulation of protein secretion; positive regulation of keratinocyte migration; response to calcium ion; cellular response to lipopolysaccharide; integral component of presynaptic membrane; cellular response to leukemia inhibitory factor; cell morphogenesis; angiogenesis; podosome; leukocyte migration involved in inflammatory response; positive regulation of acute inflammatory response; calcium ion binding; zinc ion binding; phagolysosome; dense core granule membrane; positive regulation of T cell differentiation in thymus; specific granule; positive regulation of MAP kinase activity; negative regulation of neuron apoptotic process; positive regulation of innate immune response; positive regulation of bone resorption; lymphocyte chemotaxis; cell adhesion molecule binding; positive regulation of membrane protein ectodomain proteolysis; positive regulation of NF-kappaB transcription factor activity; positive regulation of protein kinase B signaling; positive regulation of thymocyte apoptotic process; tertiary granule; alpha9-beta1 integrin-vascular cell adhesion molecule-1 complex; alpha9-beta1 integrin-ADAM8 complex; cellular response to hypoxia; cell-cell adhesion; positive regulation of tumor necrosis factor (ligand) superfamily member 11 production; positive regulation of neutrophil extravasation; positive regulation of fibronectin-dependent thymocyte migration; positive regulation of eosinophil migration;	GO:0001666; GO:0001934; GO:0002446; GO:0002467; GO:0002690; GO:0004175; GO:0004222; GO:0005112; GO:0005138; GO:0005178; GO:0005737; GO:0005829; GO:0005886; GO:0005887; GO:0006508; GO:0006509; GO:0007155; GO:0007173; GO:0007219; GO:0007220; GO:0008233; GO:0008237; GO:0008284; GO:0009986; GO:0010820; GO:0015629; GO:0016020; GO:0016324; GO:0017124; GO:0030165; GO:0030183; GO:0030307; GO:0030335; GO:0030511; GO:0030512; GO:0031293; GO:0032496; GO:0032722; GO:0033025; GO:0033077; GO:0033209; GO:0033627; GO:0035313; GO:0035624; GO:0042493; GO:0043536; GO:0045121; GO:0045737; GO:0045741; GO:0046872; GO:0048536; GO:0048870; GO:0050830; GO:0051088; GO:0051272; GO:0071403; GO:0120163; GO:1900087; GO:1903265; GO:1905564; GO:0002532; GO:0004252; GO:0005576; GO:0005615; GO:0010976; GO:0010977; GO:0031410; GO:0043065; GO:0043066; GO:0045177; GO:0048679; GO:0070374; GO:2001222; GO:0007283; GO:0016021; GO:0097327; GO:1990910; GO:0001708; GO:0000139; GO:0001701; GO:0005634; GO:0005794; GO:0005798; GO:0005912; GO:0006468; GO:0007162; GO:0008593; GO:0014069; GO:0016485; GO:0019901; GO:0030136; GO:0030424; GO:0030425; GO:0034612; GO:0042117; GO:0042803; GO:0046930; GO:0046931; GO:0051089; GO:0090102; GO:0097038; GO:0097060; GO:0097197; GO:0098696; GO:0098978; GO:0099173; GO:1901342; GO:1901998; GO:1902945; GO:0005802; GO:0008021; GO:0034205; GO:0043025; GO:0043197; GO:0045211; GO:0045670; GO:0061001; GO:0098794; GO:0005102; GO:0005788; GO:0005925; GO:0007229; GO:0007267; GO:0022617; GO:0035333; GO:0035579; GO:0042987; GO:0043231; GO:0043312; GO:0043687; GO:0044267; GO:0070062; GO:0070821; GO:0006913; GO:0042169; GO:0062023; GO:0005911; GO:0032587; GO:0005654; GO:0045766; GO:0001953; GO:0002418; GO:0030308; GO:0030336; GO:0045087; GO:1900121; GO:1904628; GO:0000186; GO:0005518; GO:0007160; GO:0007179; GO:0010042; GO:0030216; GO:0033630; GO:0033631; GO:0034241; GO:0042542; GO:0043236; GO:0050714; GO:0051549; GO:0051592; GO:0071222; GO:0099056; GO:1990830; GO:0000902; GO:0001525; GO:0002102; GO:0002523; GO:0002675; GO:0005509; GO:0008270; GO:0032010; GO:0032127; GO:0033089; GO:0042581; GO:0043406; GO:0043524; GO:0045089; GO:0045780; GO:0048247; GO:0050839; GO:0051044; GO:0051092; GO:0051897; GO:0070245; GO:0070820; GO:0071065; GO:0071133; GO:0071456; GO:0098609; GO:2000309; GO:2000391; GO:2000415; GO:2000418;
TRINITY_GG_10192_c0_g1_i1.p2	303	-NA-	-NA-	-NA-	-NA-	-NA-	-NA-	-NA-
TRINITY_GG_10192_c0_g1_i1.p3	189	-NA-	-NA-	-NA-	-NA-	-NA-	-NA-	-NA-
TRINITY_GG_10192_c0_g1_i1.p4	113	ADA17_HUMAN Disintegrin and metalloproteinase domain-containing protein 17 (ADAM 17) (EC 3.4.24.86) (Snake venom-like protease) (TNF-alpha convertase) (TNF-alpha-converting enzyme) (CD antigen CD156b) 1.03e-43	H0ZS26_TAEGU ADAM metallopeptidase domain 17 3.16e-61	-NA-	-NA-	IPR024079;	response to hypoxia; positive regulation of protein phosphorylation; neutrophil mediated immunity; germinal center formation; positive regulation of leukocyte chemotaxis; endopeptidase activity; metalloendopeptidase activity; Notch binding; interleukin-6 receptor binding; integrin binding; cytoplasm; cytosol; plasma membrane; integral component of plasma membrane; proteolysis; membrane protein ectodomain proteolysis; cell adhesion; epidermal growth factor receptor signaling pathway; Notch signaling pathway; Notch receptor processing; peptidase activity; metallopeptidase activity; positive regulation of cell population proliferation; cell surface; positive regulation of T cell chemotaxis; actin cytoskeleton; membrane; apical plasma membrane; SH3 domain binding; PDZ domain binding; B cell differentiation; positive regulation of cell growth; positive regulation of cell migration; positive regulation of transforming growth factor beta receptor signaling pathway; negative regulation of transforming growth factor beta receptor signaling pathway; membrane protein intracellular domain proteolysis; response to lipopolysaccharide; positive regulation of chemokine production; regulation of mast cell apoptotic process; T cell differentiation in thymus; tumor necrosis factor-mediated signaling pathway; cell adhesion mediated by integrin; wound healing, spreading of epidermal cells; receptor transactivation; response to drug; positive regulation of blood vessel endothelial cell migration; membrane raft; positive regulation of cyclin-dependent protein serine/threonine kinase activity; positive regulation of epidermal growth factor-activated receptor activity; metal ion binding; spleen development; cell motility; defense response to Gram-positive bacterium; PMA-inducible membrane protein ectodomain proteolysis; positive regulation of cellular component movement; cellular response to high density lipoprotein particle stimulus; negative regulation of cold-induced thermogenesis; positive regulation of G1/S transition of mitotic cell cycle; positive regulation of tumor necrosis factor-mediated signaling pathway; positive regulation of vascular endothelial cell proliferation; production of molecular mediator involved in inflammatory response; serine-type endopeptidase activity; extracellular region; extracellular space; positive regulation of neuron projection development; negative regulation of neuron projection development; cytoplasmic vesicle; positive regulation of apoptotic process; negative regulation of apoptotic process; apical part of cell; regulation of axon regeneration; positive regulation of ERK1 and ERK2 cascade; regulation of neuron migration; spermatogenesis; integral component of membrane; response to antineoplastic agent; response to hypobaric hypoxia; cell-cell junction; focal adhesion; ruffle membrane; nucleus; Golgi apparatus; Golgi-associated vesicle; adherens junction; protein phosphorylation; negative regulation of cell adhesion; regulation of Notch signaling pathway; postsynaptic density; protein processing; protein kinase binding; response to tumor necrosis factor; monocyte activation; protein homodimerization activity; pore complex; pore complex assembly; constitutive protein ectodomain proteolysis; cochlea development; perinuclear endoplasmic reticulum; synaptic membrane; tetraspanin-enriched microdomain; regulation of neurotransmitter receptor localization to postsynaptic specialization membrane; glutamatergic synapse; postsynapse organization; regulation of vasculature development; toxin transport; metalloendopeptidase activity involved in amyloid precursor protein catabolic process;	GO:0001666; GO:0001934; GO:0002446; GO:0002467; GO:0002690; GO:0004175; GO:0004222; GO:0005112; GO:0005138; GO:0005178; GO:0005737; GO:0005829; GO:0005886; GO:0005887; GO:0006508; GO:0006509; GO:0007155; GO:0007173; GO:0007219; GO:0007220; GO:0008233; GO:0008237; GO:0008284; GO:0009986; GO:0010820; GO:0015629; GO:0016020; GO:0016324; GO:0017124; GO:0030165; GO:0030183; GO:0030307; GO:0030335; GO:0030511; GO:0030512; GO:0031293; GO:0032496; GO:0032722; GO:0033025; GO:0033077; GO:0033209; GO:0033627; GO:0035313; GO:0035624; GO:0042493; GO:0043536; GO:0045121; GO:0045737; GO:0045741; GO:0046872; GO:0048536; GO:0048870; GO:0050830; GO:0051088; GO:0051272; GO:0071403; GO:0120163; GO:1900087; GO:1903265; GO:1905564; GO:0002532; GO:0004252; GO:0005576; GO:0005615; GO:0010976; GO:0010977; GO:0031410; GO:0043065; GO:0043066; GO:0045177; GO:0048679; GO:0070374; GO:2001222; GO:0007283; GO:0016021; GO:0097327; GO:1990910; GO:0005911; GO:0005925; GO:0032587; GO:0005634; GO:0005794; GO:0005798; GO:0005912; GO:0006468; GO:0007162; GO:0008593; GO:0014069; GO:0016485; GO:0019901; GO:0034612; GO:0042117; GO:0042803; GO:0046930; GO:0046931; GO:0051089; GO:0090102; GO:0097038; GO:0097060; GO:0097197; GO:0098696; GO:0098978; GO:0099173; GO:1901342; GO:1901998; GO:1902945;
TRINITY_GG_10192_c0_g1_i1.p5	109	-NA-	-NA-	-NA-	-NA-	-NA-	-NA-	-NA-
TRINITY_GG_10192_c0_g1_i10.p1	189	-NA-	-NA-	-NA-	-NA-	-NA-	-NA-	-NA-
TRINITY_GG_10192_c0_g1_i10.p2	113	ADA17_RAT Disintegrin and metalloproteinase domain-containing protein 17 (ADAM 17) (EC 3.4.24.86) (TNF-alpha convertase) (TNF-alpha-converting enzyme) (CD antigen CD156b) 1.20e-57	H0ZS26_TAEGU ADAM metallopeptidase domain 17 7.57e-65	-NA-	consensus disorder prediction	-NA-	endopeptidase activity; metalloendopeptidase activity; Notch binding; plasma membrane; proteolysis; membrane protein ectodomain proteolysis; Notch signaling pathway; Notch receptor processing; spermatogenesis; cell surface; positive regulation of neuron projection development; integral component of membrane; SH3 domain binding; cytoplasmic vesicle; receptor transactivation; positive regulation of apoptotic process; negative regulation of apoptotic process; apical part of cell; metal ion binding; positive regulation of ERK1 and ERK2 cascade; response to antineoplastic agent; negative regulation of cold-induced thermogenesis; response to hypobaric hypoxia; response to hypoxia; positive regulation of protein phosphorylation; germinal center formation; production of molecular mediator involved in inflammatory response; serine-type endopeptidase activity; interleukin-6 receptor binding; integrin binding; extracellular region; extracellular space; cytoplasm; cytosol; integral component of plasma membrane; cell adhesion; epidermal growth factor receptor signaling pathway; metallopeptidase activity; positive regulation of cell population proliferation; positive regulation of T cell chemotaxis; negative regulation of neuron projection development; actin cytoskeleton; membrane; apical plasma membrane; PDZ domain binding; B cell differentiation; positive regulation of cell growth; positive regulation of cell migration; positive regulation of transforming growth factor beta receptor signaling pathway; negative regulation of transforming growth factor beta receptor signaling pathway; response to lipopolysaccharide; positive regulation of chemokine production; regulation of mast cell apoptotic process; T cell differentiation in thymus; cell adhesion mediated by integrin; response to drug; positive regulation of blood vessel endothelial cell migration; membrane raft; positive regulation of cyclin-dependent protein serine/threonine kinase activity; positive regulation of epidermal growth factor-activated receptor activity; spleen development; regulation of axon regeneration; cell motility; defense response to Gram-positive bacterium; PMA-inducible membrane protein ectodomain proteolysis; positive regulation of cellular component movement; cellular response to high density lipoprotein particle stimulus; positive regulation of G1/S transition of mitotic cell cycle; positive regulation of tumor necrosis factor-mediated signaling pathway; positive regulation of vascular endothelial cell proliferation; regulation of neuron migration; neutrophil mediated immunity; positive regulation of leukocyte chemotaxis; peptidase activity; membrane protein intracellular domain proteolysis; tumor necrosis factor-mediated signaling pathway; wound healing, spreading of epidermal cells; cell-cell junction; focal adhesion; ruffle membrane;	GO:0004175; GO:0004222; GO:0005112; GO:0005886; GO:0006508; GO:0006509; GO:0007219; GO:0007220; GO:0007283; GO:0009986; GO:0010976; GO:0016021; GO:0017124; GO:0031410; GO:0035624; GO:0043065; GO:0043066; GO:0045177; GO:0046872; GO:0070374; GO:0097327; GO:0120163; GO:1990910; GO:0001666; GO:0001934; GO:0002467; GO:0002532; GO:0004252; GO:0005138; GO:0005178; GO:0005576; GO:0005615; GO:0005737; GO:0005829; GO:0005887; GO:0007155; GO:0007173; GO:0008237; GO:0008284; GO:0010820; GO:0010977; GO:0015629; GO:0016020; GO:0016324; GO:0030165; GO:0030183; GO:0030307; GO:0030335; GO:0030511; GO:0030512; GO:0032496; GO:0032722; GO:0033025; GO:0033077; GO:0033627; GO:0042493; GO:0043536; GO:0045121; GO:0045737; GO:0045741; GO:0048536; GO:0048679; GO:0048870; GO:0050830; GO:0051088; GO:0051272; GO:0071403; GO:1900087; GO:1903265; GO:1905564; GO:2001222; GO:0002446; GO:0002690; GO:0008233; GO:0031293; GO:0033209; GO:0035313; GO:0005911; GO:0005925; GO:0032587;
TRINITY_GG_10192_c0_g1_i12.p1	265	-NA-	-NA-	-NA-	-NA-	-NA-	-NA-	-NA-
TRINITY_GG_10192_c0_g1_i12.p2	253	ADA17_HUMAN Disintegrin and metalloproteinase domain-containing protein 17 (ADAM 17) (EC 3.4.24.86) (Snake venom-like protease) (TNF-alpha convertase) (TNF-alpha-converting enzyme) (CD antigen CD156b) 1.39e-149	H0ZS26_TAEGU ADAM metallopeptidase domain 17 7.14e-180	CALBOR_R09848 O77633/0.0/ADA10_PIG Disintegrin and metalloproteinase domain-containing protein 10 OS=Sus scrofa OX=9823 GN=ADAM10 PE=2 SV=2 2.50e-18	Membrane-proximal domain, switch, for ADAM17	IPR001762; IPR036436; IPR032029;	response to hypoxia; positive regulation of protein phosphorylation; neutrophil mediated immunity; germinal center formation; positive regulation of leukocyte chemotaxis; endopeptidase activity; metalloendopeptidase activity; Notch binding; interleukin-6 receptor binding; integrin binding; cytoplasm; cytosol; plasma membrane; integral component of plasma membrane; proteolysis; membrane protein ectodomain proteolysis; cell adhesion; epidermal growth factor receptor signaling pathway; Notch signaling pathway; Notch receptor processing; peptidase activity; metallopeptidase activity; positive regulation of cell population proliferation; cell surface; positive regulation of T cell chemotaxis; actin cytoskeleton; membrane; apical plasma membrane; SH3 domain binding; PDZ domain binding; B cell differentiation; positive regulation of cell growth; positive regulation of cell migration; positive regulation of transforming growth factor beta receptor signaling pathway; negative regulation of transforming growth factor beta receptor signaling pathway; membrane protein intracellular domain proteolysis; response to lipopolysaccharide; positive regulation of chemokine production; regulation of mast cell apoptotic process; T cell differentiation in thymus; tumor necrosis factor-mediated signaling pathway; cell adhesion mediated by integrin; wound healing, spreading of epidermal cells; receptor transactivation; response to drug; positive regulation of blood vessel endothelial cell migration; membrane raft; positive regulation of cyclin-dependent protein serine/threonine kinase activity; positive regulation of epidermal growth factor-activated receptor activity; metal ion binding; spleen development; cell motility; defense response to Gram-positive bacterium; PMA-inducible membrane protein ectodomain proteolysis; positive regulation of cellular component movement; cellular response to high density lipoprotein particle stimulus; negative regulation of cold-induced thermogenesis; positive regulation of G1/S transition of mitotic cell cycle; positive regulation of tumor necrosis factor-mediated signaling pathway; positive regulation of vascular endothelial cell proliferation; spermatogenesis; positive regulation of neuron projection development; integral component of membrane; cytoplasmic vesicle; positive regulation of apoptotic process; negative regulation of apoptotic process; apical part of cell; positive regulation of ERK1 and ERK2 cascade; response to antineoplastic agent; response to hypobaric hypoxia; production of molecular mediator involved in inflammatory response; serine-type endopeptidase activity; extracellular region; extracellular space; negative regulation of neuron projection development; regulation of axon regeneration; regulation of neuron migration; cell fate specification; Golgi membrane; in utero embryonic development; nucleus; Golgi apparatus; Golgi-associated vesicle; adherens junction; protein phosphorylation; negative regulation of cell adhesion; regulation of Notch signaling pathway; postsynaptic density; protein processing; protein kinase binding; clathrin-coated vesicle; axon; dendrite; response to tumor necrosis factor; monocyte activation; protein homodimerization activity; pore complex; pore complex assembly; constitutive protein ectodomain proteolysis; cochlea development; perinuclear endoplasmic reticulum; synaptic membrane; tetraspanin-enriched microdomain; regulation of neurotransmitter receptor localization to postsynaptic specialization membrane; glutamatergic synapse; postsynapse organization; regulation of vasculature development; toxin transport; metalloendopeptidase activity involved in amyloid precursor protein catabolic process; ascospore wall; endoplasmic reticulum; endoplasmic reticulum membrane; zinc ion binding; ascospore wall assembly; trans-Golgi network; synaptic vesicle; amyloid-beta formation; neuronal cell body; dendritic spine; postsynaptic membrane; regulation of osteoclast differentiation; regulation of dendritic spine morphogenesis; postsynapse; signaling receptor binding; endoplasmic reticulum lumen; focal adhesion; integrin-mediated signaling pathway; cell-cell signaling; extracellular matrix disassembly; Notch receptor processing, ligand-dependent; specific granule membrane; amyloid precursor protein catabolic process; intracellular membrane-bounded organelle; neutrophil degranulation; post-translational protein modification; cellular protein metabolic process; extracellular exosome; tertiary granule membrane; nucleocytoplasmic transport; SH2 domain binding; collagen-containing extracellular matrix; cell-cell junction; ruffle membrane; negative regulation of cell-matrix adhesion; immune response to tumor cell; negative regulation of cell growth; negative regulation of cell migration; innate immune response; negative regulation of receptor binding; cellular response to phorbol 13-acetate 12-myristate; integral component of presynaptic membrane; cellular response to leukemia inhibitory factor; nucleoplasm; positive regulation of angiogenesis; adult locomotory behavior; myelination in peripheral nervous system; integral component of postsynaptic density membrane; neurotransmitter receptor localization to postsynaptic specialization membrane;	GO:0001666; GO:0001934; GO:0002446; GO:0002467; GO:0002690; GO:0004175; GO:0004222; GO:0005112; GO:0005138; GO:0005178; GO:0005737; GO:0005829; GO:0005886; GO:0005887; GO:0006508; GO:0006509; GO:0007155; GO:0007173; GO:0007219; GO:0007220; GO:0008233; GO:0008237; GO:0008284; GO:0009986; GO:0010820; GO:0015629; GO:0016020; GO:0016324; GO:0017124; GO:0030165; GO:0030183; GO:0030307; GO:0030335; GO:0030511; GO:0030512; GO:0031293; GO:0032496; GO:0032722; GO:0033025; GO:0033077; GO:0033209; GO:0033627; GO:0035313; GO:0035624; GO:0042493; GO:0043536; GO:0045121; GO:0045737; GO:0045741; GO:0046872; GO:0048536; GO:0048870; GO:0050830; GO:0051088; GO:0051272; GO:0071403; GO:0120163; GO:1900087; GO:1903265; GO:1905564; GO:0007283; GO:0010976; GO:0016021; GO:0031410; GO:0043065; GO:0043066; GO:0045177; GO:0070374; GO:0097327; GO:1990910; GO:0002532; GO:0004252; GO:0005576; GO:0005615; GO:0010977; GO:0048679; GO:2001222; GO:0001708; GO:0000139; GO:0001701; GO:0005634; GO:0005794; GO:0005798; GO:0005912; GO:0006468; GO:0007162; GO:0008593; GO:0014069; GO:0016485; GO:0019901; GO:0030136; GO:0030424; GO:0030425; GO:0034612; GO:0042117; GO:0042803; GO:0046930; GO:0046931; GO:0051089; GO:0090102; GO:0097038; GO:0097060; GO:0097197; GO:0098696; GO:0098978; GO:0099173; GO:1901342; GO:1901998; GO:1902945; GO:0005619; GO:0005783; GO:0005789; GO:0008270; GO:0030476; GO:0005802; GO:0008021; GO:0034205; GO:0043025; GO:0043197; GO:0045211; GO:0045670; GO:0061001; GO:0098794; GO:0005102; GO:0005788; GO:0005925; GO:0007229; GO:0007267; GO:0022617; GO:0035333; GO:0035579; GO:0042987; GO:0043231; GO:0043312; GO:0043687; GO:0044267; GO:0070062; GO:0070821; GO:0006913; GO:0042169; GO:0062023; GO:0005911; GO:0032587; GO:0001953; GO:0002418; GO:0030308; GO:0030336; GO:0045087; GO:1900121; GO:1904628; GO:0099056; GO:1990830; GO:0005654; GO:0045766; GO:0008344; GO:0022011; GO:0099061; GO:0099645;
TRINITY_GG_10192_c0_g1_i12.p3	123	-NA-	-NA-	-NA-	consensus disorder prediction	-NA-	-NA-	-NA-
TRINITY_GG_10192_c0_g1_i12.p4	112	-NA-	-NA-	-NA-	Prokaryotic membrane lipoprotein lipid attachment site profile.	-NA-	-NA-	-NA-
TRINITY_GG_10192_c0_g1_i12.p5	109	-NA-	-NA-	-NA-	-NA-	-NA-	-NA-	-NA-
TRINITY_GG_10192_c0_g1_i12.p6	107	-NA-	-NA-	-NA-	-NA-	-NA-	-NA-	-NA-
TRINITY_GG_10192_c0_g1_i12.p7	99	-NA-	-NA-	-NA-	consensus disorder prediction	-NA-	-NA-	-NA-
TRINITY_GG_10192_c0_g1_i14.p1	128	ADA17_HUMAN Disintegrin and metalloproteinase domain-containing protein 17 (ADAM 17) (EC 3.4.24.86) (Snake venom-like protease) (TNF-alpha convertase) (TNF-alpha-converting enzyme) (CD antigen CD156b) 1.37e-66	H0ZS26_TAEGU ADAM metallopeptidase domain 17 2.30e-80	-NA-	Metallo-peptidase family M12	IPR024079;	response to hypoxia; positive regulation of protein phosphorylation; neutrophil mediated immunity; germinal center formation; positive regulation of leukocyte chemotaxis; endopeptidase activity; metalloendopeptidase activity; Notch binding; interleukin-6 receptor binding; integrin binding; cytoplasm; cytosol; plasma membrane; integral component of plasma membrane; proteolysis; membrane protein ectodomain proteolysis; cell adhesion; epidermal growth factor receptor signaling pathway; Notch signaling pathway; Notch receptor processing; peptidase activity; metallopeptidase activity; positive regulation of cell population proliferation; cell surface; positive regulation of T cell chemotaxis; actin cytoskeleton; membrane; apical plasma membrane; SH3 domain binding; PDZ domain binding; B cell differentiation; positive regulation of cell growth; positive regulation of cell migration; positive regulation of transforming growth factor beta receptor signaling pathway; negative regulation of transforming growth factor beta receptor signaling pathway; membrane protein intracellular domain proteolysis; response to lipopolysaccharide; positive regulation of chemokine production; regulation of mast cell apoptotic process; T cell differentiation in thymus; tumor necrosis factor-mediated signaling pathway; cell adhesion mediated by integrin; wound healing, spreading of epidermal cells; receptor transactivation; response to drug; positive regulation of blood vessel endothelial cell migration; membrane raft; positive regulation of cyclin-dependent protein serine/threonine kinase activity; positive regulation of epidermal growth factor-activated receptor activity; metal ion binding; spleen development; cell motility; defense response to Gram-positive bacterium; PMA-inducible membrane protein ectodomain proteolysis; positive regulation of cellular component movement; cellular response to high density lipoprotein particle stimulus; negative regulation of cold-induced thermogenesis; positive regulation of G1/S transition of mitotic cell cycle; positive regulation of tumor necrosis factor-mediated signaling pathway; positive regulation of vascular endothelial cell proliferation; production of molecular mediator involved in inflammatory response; serine-type endopeptidase activity; extracellular region; extracellular space; positive regulation of neuron projection development; negative regulation of neuron projection development; cytoplasmic vesicle; positive regulation of apoptotic process; negative regulation of apoptotic process; apical part of cell; regulation of axon regeneration; positive regulation of ERK1 and ERK2 cascade; regulation of neuron migration; spermatogenesis; integral component of membrane; response to antineoplastic agent; response to hypobaric hypoxia; cell fate specification; embryo development ending in birth or egg hatching; basolateral plasma membrane; cytoplasmic vesicle membrane; vulval development; regulation of mesodermal cell fate specification; nematode male tail tip morphogenesis; regulation of axon guidance; Golgi membrane; in utero embryonic development; signaling receptor binding; nucleus; endoplasmic reticulum lumen; Golgi apparatus; Golgi-associated vesicle; trans-Golgi network; focal adhesion; protein phosphorylation; negative regulation of cell adhesion; integrin-mediated signaling pathway; cell-cell signaling; synaptic vesicle; regulation of Notch signaling pathway; postsynaptic density; protein processing; protein kinase binding; extracellular matrix disassembly; clathrin-coated vesicle; axon; amyloid-beta formation; response to tumor necrosis factor; Notch receptor processing, ligand-dependent; specific granule membrane; monocyte activation; protein homodimerization activity; amyloid precursor protein catabolic process; neuronal cell body; dendritic spine; intracellular membrane-bounded organelle; neutrophil degranulation; post-translational protein modification; cellular protein metabolic process; postsynaptic membrane; pore complex; pore complex assembly; constitutive protein ectodomain proteolysis; regulation of dendritic spine morphogenesis; extracellular exosome; tertiary granule membrane; cochlea development; perinuclear endoplasmic reticulum; synaptic membrane; tetraspanin-enriched microdomain; regulation of neurotransmitter receptor localization to postsynaptic specialization membrane; glutamatergic synapse; postsynapse organization; regulation of vasculature development; toxin transport; metalloendopeptidase activity involved in amyloid precursor protein catabolic process; adherens junction; dendrite; regulation of osteoclast differentiation; postsynapse; cell-cell junction; ruffle membrane;	GO:0001666; GO:0001934; GO:0002446; GO:0002467; GO:0002690; GO:0004175; GO:0004222; GO:0005112; GO:0005138; GO:0005178; GO:0005737; GO:0005829; GO:0005886; GO:0005887; GO:0006508; GO:0006509; GO:0007155; GO:0007173; GO:0007219; GO:0007220; GO:0008233; GO:0008237; GO:0008284; GO:0009986; GO:0010820; GO:0015629; GO:0016020; GO:0016324; GO:0017124; GO:0030165; GO:0030183; GO:0030307; GO:0030335; GO:0030511; GO:0030512; GO:0031293; GO:0032496; GO:0032722; GO:0033025; GO:0033077; GO:0033209; GO:0033627; GO:0035313; GO:0035624; GO:0042493; GO:0043536; GO:0045121; GO:0045737; GO:0045741; GO:0046872; GO:0048536; GO:0048870; GO:0050830; GO:0051088; GO:0051272; GO:0071403; GO:0120163; GO:1900087; GO:1903265; GO:1905564; GO:0002532; GO:0004252; GO:0005576; GO:0005615; GO:0010976; GO:0010977; GO:0031410; GO:0043065; GO:0043066; GO:0045177; GO:0048679; GO:0070374; GO:2001222; GO:0007283; GO:0016021; GO:0097327; GO:1990910; GO:0001708; GO:0009792; GO:0016323; GO:0030659; GO:0040025; GO:0042661; GO:0045138; GO:1902667; GO:0000139; GO:0001701; GO:0005102; GO:0005634; GO:0005788; GO:0005794; GO:0005798; GO:0005802; GO:0005925; GO:0006468; GO:0007162; GO:0007229; GO:0007267; GO:0008021; GO:0008593; GO:0014069; GO:0016485; GO:0019901; GO:0022617; GO:0030136; GO:0030424; GO:0034205; GO:0034612; GO:0035333; GO:0035579; GO:0042117; GO:0042803; GO:0042987; GO:0043025; GO:0043197; GO:0043231; GO:0043312; GO:0043687; GO:0044267; GO:0045211; GO:0046930; GO:0046931; GO:0051089; GO:0061001; GO:0070062; GO:0070821; GO:0090102; GO:0097038; GO:0097060; GO:0097197; GO:0098696; GO:0098978; GO:0099173; GO:1901342; GO:1901998; GO:1902945; GO:0005912; GO:0030425; GO:0045670; GO:0098794; GO:0005911; GO:0032587;
TRINITY_GG_10192_c0_g1_i15.p1	530	ADA17_HUMAN Disintegrin and metalloproteinase domain-containing protein 17 (ADAM 17) (EC 3.4.24.86) (Snake venom-like protease) (TNF-alpha convertase) (TNF-alpha-converting enzyme) (CD antigen CD156b) 0.0	H0ZS26_TAEGU ADAM metallopeptidase domain 17 0.0	CALBOR_R09848 O77633/0.0/ADA10_PIG Disintegrin and metalloproteinase domain-containing protein 10 OS=Sus scrofa OX=9823 GN=ADAM10 PE=2 SV=2 4.19e-40	Disintegrin	IPR032029; IPR036436; IPR001762; IPR024079; IPR001590;	response to hypoxia; positive regulation of protein phosphorylation; neutrophil mediated immunity; germinal center formation; positive regulation of leukocyte chemotaxis; endopeptidase activity; metalloendopeptidase activity; Notch binding; interleukin-6 receptor binding; integrin binding; cytoplasm; cytosol; plasma membrane; integral component of plasma membrane; proteolysis; membrane protein ectodomain proteolysis; cell adhesion; epidermal growth factor receptor signaling pathway; Notch signaling pathway; Notch receptor processing; peptidase activity; metallopeptidase activity; positive regulation of cell population proliferation; cell surface; positive regulation of T cell chemotaxis; actin cytoskeleton; membrane; apical plasma membrane; SH3 domain binding; PDZ domain binding; B cell differentiation; positive regulation of cell growth; positive regulation of cell migration; positive regulation of transforming growth factor beta receptor signaling pathway; negative regulation of transforming growth factor beta receptor signaling pathway; membrane protein intracellular domain proteolysis; response to lipopolysaccharide; positive regulation of chemokine production; regulation of mast cell apoptotic process; T cell differentiation in thymus; tumor necrosis factor-mediated signaling pathway; cell adhesion mediated by integrin; wound healing, spreading of epidermal cells; receptor transactivation; response to drug; positive regulation of blood vessel endothelial cell migration; membrane raft; positive regulation of cyclin-dependent protein serine/threonine kinase activity; positive regulation of epidermal growth factor-activated receptor activity; metal ion binding; spleen development; cell motility; defense response to Gram-positive bacterium; PMA-inducible membrane protein ectodomain proteolysis; positive regulation of cellular component movement; cellular response to high density lipoprotein particle stimulus; negative regulation of cold-induced thermogenesis; positive regulation of G1/S transition of mitotic cell cycle; positive regulation of tumor necrosis factor-mediated signaling pathway; positive regulation of vascular endothelial cell proliferation; production of molecular mediator involved in inflammatory response; serine-type endopeptidase activity; extracellular region; extracellular space; positive regulation of neuron projection development; negative regulation of neuron projection development; cytoplasmic vesicle; positive regulation of apoptotic process; negative regulation of apoptotic process; apical part of cell; regulation of axon regeneration; positive regulation of ERK1 and ERK2 cascade; regulation of neuron migration; spermatogenesis; integral component of membrane; response to antineoplastic agent; response to hypobaric hypoxia; cell fate specification; Golgi membrane; in utero embryonic development; nucleus; Golgi apparatus; Golgi-associated vesicle; adherens junction; protein phosphorylation; negative regulation of cell adhesion; regulation of Notch signaling pathway; postsynaptic density; protein processing; protein kinase binding; clathrin-coated vesicle; axon; dendrite; response to tumor necrosis factor; monocyte activation; protein homodimerization activity; pore complex; pore complex assembly; constitutive protein ectodomain proteolysis; cochlea development; perinuclear endoplasmic reticulum; synaptic membrane; tetraspanin-enriched microdomain; regulation of neurotransmitter receptor localization to postsynaptic specialization membrane; glutamatergic synapse; postsynapse organization; regulation of vasculature development; toxin transport; metalloendopeptidase activity involved in amyloid precursor protein catabolic process; signaling receptor binding; endoplasmic reticulum lumen; trans-Golgi network; focal adhesion; integrin-mediated signaling pathway; cell-cell signaling; synaptic vesicle; extracellular matrix disassembly; amyloid-beta formation; Notch receptor processing, ligand-dependent; specific granule membrane; amyloid precursor protein catabolic process; neuronal cell body; dendritic spine; intracellular membrane-bounded organelle; neutrophil degranulation; post-translational protein modification; cellular protein metabolic process; postsynaptic membrane; regulation of dendritic spine morphogenesis; extracellular exosome; tertiary granule membrane; regulation of osteoclast differentiation; postsynapse; nucleocytoplasmic transport; SH2 domain binding; collagen-containing extracellular matrix; cell-cell junction; ruffle membrane; nucleoplasm; positive regulation of angiogenesis; negative regulation of cell-matrix adhesion; immune response to tumor cell; negative regulation of cell growth; negative regulation of cell migration; innate immune response; negative regulation of receptor binding; cellular response to phorbol 13-acetate 12-myristate; activation of MAPKK activity; collagen binding; cell-matrix adhesion; transforming growth factor beta receptor signaling pathway; response to manganese ion; keratinocyte differentiation; positive regulation of cell adhesion mediated by integrin; cell-cell adhesion mediated by integrin; positive regulation of macrophage fusion; response to hydrogen peroxide; laminin binding; positive regulation of protein secretion; positive regulation of keratinocyte migration; response to calcium ion; cellular response to lipopolysaccharide; integral component of presynaptic membrane; cellular response to leukemia inhibitory factor; cell morphogenesis; angiogenesis; podosome; leukocyte migration involved in inflammatory response; positive regulation of acute inflammatory response; calcium ion binding; zinc ion binding; phagolysosome; dense core granule membrane; positive regulation of T cell differentiation in thymus; specific granule; positive regulation of MAP kinase activity; negative regulation of neuron apoptotic process; positive regulation of innate immune response; positive regulation of bone resorption; lymphocyte chemotaxis; cell adhesion molecule binding; positive regulation of membrane protein ectodomain proteolysis; positive regulation of NF-kappaB transcription factor activity; positive regulation of protein kinase B signaling; positive regulation of thymocyte apoptotic process; tertiary granule; alpha9-beta1 integrin-vascular cell adhesion molecule-1 complex; alpha9-beta1 integrin-ADAM8 complex; cellular response to hypoxia; cell-cell adhesion; positive regulation of tumor necrosis factor (ligand) superfamily member 11 production; positive regulation of neutrophil extravasation; positive regulation of fibronectin-dependent thymocyte migration; positive regulation of eosinophil migration;	GO:0001666; GO:0001934; GO:0002446; GO:0002467; GO:0002690; GO:0004175; GO:0004222; GO:0005112; GO:0005138; GO:0005178; GO:0005737; GO:0005829; GO:0005886; GO:0005887; GO:0006508; GO:0006509; GO:0007155; GO:0007173; GO:0007219; GO:0007220; GO:0008233; GO:0008237; GO:0008284; GO:0009986; GO:0010820; GO:0015629; GO:0016020; GO:0016324; GO:0017124; GO:0030165; GO:0030183; GO:0030307; GO:0030335; GO:0030511; GO:0030512; GO:0031293; GO:0032496; GO:0032722; GO:0033025; GO:0033077; GO:0033209; GO:0033627; GO:0035313; GO:0035624; GO:0042493; GO:0043536; GO:0045121; GO:0045737; GO:0045741; GO:0046872; GO:0048536; GO:0048870; GO:0050830; GO:0051088; GO:0051272; GO:0071403; GO:0120163; GO:1900087; GO:1903265; GO:1905564; GO:0002532; GO:0004252; GO:0005576; GO:0005615; GO:0010976; GO:0010977; GO:0031410; GO:0043065; GO:0043066; GO:0045177; GO:0048679; GO:0070374; GO:2001222; GO:0007283; GO:0016021; GO:0097327; GO:1990910; GO:0001708; GO:0000139; GO:0001701; GO:0005634; GO:0005794; GO:0005798; GO:0005912; GO:0006468; GO:0007162; GO:0008593; GO:0014069; GO:0016485; GO:0019901; GO:0030136; GO:0030424; GO:0030425; GO:0034612; GO:0042117; GO:0042803; GO:0046930; GO:0046931; GO:0051089; GO:0090102; GO:0097038; GO:0097060; GO:0097197; GO:0098696; GO:0098978; GO:0099173; GO:1901342; GO:1901998; GO:1902945; GO:0005102; GO:0005788; GO:0005802; GO:0005925; GO:0007229; GO:0007267; GO:0008021; GO:0022617; GO:0034205; GO:0035333; GO:0035579; GO:0042987; GO:0043025; GO:0043197; GO:0043231; GO:0043312; GO:0043687; GO:0044267; GO:0045211; GO:0061001; GO:0070062; GO:0070821; GO:0045670; GO:0098794; GO:0006913; GO:0042169; GO:0062023; GO:0005911; GO:0032587; GO:0005654; GO:0045766; GO:0001953; GO:0002418; GO:0030308; GO:0030336; GO:0045087; GO:1900121; GO:1904628; GO:0000186; GO:0005518; GO:0007160; GO:0007179; GO:0010042; GO:0030216; GO:0033630; GO:0033631; GO:0034241; GO:0042542; GO:0043236; GO:0050714; GO:0051549; GO:0051592; GO:0071222; GO:0099056; GO:1990830; GO:0000902; GO:0001525; GO:0002102; GO:0002523; GO:0002675; GO:0005509; GO:0008270; GO:0032010; GO:0032127; GO:0033089; GO:0042581; GO:0043406; GO:0043524; GO:0045089; GO:0045780; GO:0048247; GO:0050839; GO:0051044; GO:0051092; GO:0051897; GO:0070245; GO:0070820; GO:0071065; GO:0071133; GO:0071456; GO:0098609; GO:2000309; GO:2000391; GO:2000415; GO:2000418;
TRINITY_GG_10192_c0_g1_i15.p2	303	-NA-	-NA-	-NA-	-NA-	-NA-	-NA-	-NA-
TRINITY_GG_10192_c0_g1_i15.p3	299	ADA17_RAT Disintegrin and metalloproteinase domain-containing protein 17 (ADAM 17) (EC 3.4.24.86) (TNF-alpha convertase) (TNF-alpha-converting enzyme) (CD antigen CD156b) 2.66e-105	H0ZS26_TAEGU ADAM metallopeptidase domain 17 4.66e-149	-NA-	Reprolysin family propeptide	IPR024079; IPR002870;	endopeptidase activity; metalloendopeptidase activity; Notch binding; plasma membrane; proteolysis; membrane protein ectodomain proteolysis; Notch signaling pathway; Notch receptor processing; spermatogenesis; cell surface; positive regulation of neuron projection development; integral component of membrane; SH3 domain binding; cytoplasmic vesicle; receptor transactivation; positive regulation of apoptotic process; negative regulation of apoptotic process; apical part of cell; metal ion binding; positive regulation of ERK1 and ERK2 cascade; response to antineoplastic agent; negative regulation of cold-induced thermogenesis; response to hypobaric hypoxia; response to hypoxia; positive regulation of protein phosphorylation; neutrophil mediated immunity; germinal center formation; positive regulation of leukocyte chemotaxis; interleukin-6 receptor binding; integrin binding; cytoplasm; cytosol; integral component of plasma membrane; cell adhesion; epidermal growth factor receptor signaling pathway; peptidase activity; metallopeptidase activity; positive regulation of cell population proliferation; positive regulation of T cell chemotaxis; actin cytoskeleton; membrane; apical plasma membrane; PDZ domain binding; B cell differentiation; positive regulation of cell growth; positive regulation of cell migration; positive regulation of transforming growth factor beta receptor signaling pathway; negative regulation of transforming growth factor beta receptor signaling pathway; membrane protein intracellular domain proteolysis; response to lipopolysaccharide; positive regulation of chemokine production; regulation of mast cell apoptotic process; T cell differentiation in thymus; tumor necrosis factor-mediated signaling pathway; cell adhesion mediated by integrin; wound healing, spreading of epidermal cells; response to drug; positive regulation of blood vessel endothelial cell migration; membrane raft; positive regulation of cyclin-dependent protein serine/threonine kinase activity; positive regulation of epidermal growth factor-activated receptor activity; spleen development; cell motility; defense response to Gram-positive bacterium; PMA-inducible membrane protein ectodomain proteolysis; positive regulation of cellular component movement; cellular response to high density lipoprotein particle stimulus; positive regulation of G1/S transition of mitotic cell cycle; positive regulation of tumor necrosis factor-mediated signaling pathway; positive regulation of vascular endothelial cell proliferation; production of molecular mediator involved in inflammatory response; serine-type endopeptidase activity; extracellular region; extracellular space; negative regulation of neuron projection development; regulation of axon regeneration; regulation of neuron migration; Golgi membrane; in utero embryonic development; nucleus; Golgi-associated vesicle; adherens junction; protein phosphorylation; negative regulation of cell adhesion; regulation of Notch signaling pathway; postsynaptic density; protein processing; protein kinase binding; clathrin-coated vesicle; axon; dendrite; response to tumor necrosis factor; monocyte activation; protein homodimerization activity; pore complex; pore complex assembly; constitutive protein ectodomain proteolysis; cochlea development; perinuclear endoplasmic reticulum; synaptic membrane; tetraspanin-enriched microdomain; regulation of neurotransmitter receptor localization to postsynaptic specialization membrane; glutamatergic synapse; postsynapse organization; regulation of vasculature development; toxin transport; metalloendopeptidase activity involved in amyloid precursor protein catabolic process; signaling receptor binding; endoplasmic reticulum lumen; Golgi apparatus; trans-Golgi network; focal adhesion; integrin-mediated signaling pathway; cell-cell signaling; synaptic vesicle; extracellular matrix disassembly; amyloid-beta formation; Notch receptor processing, ligand-dependent; specific granule membrane; amyloid precursor protein catabolic process; neuronal cell body; dendritic spine; intracellular membrane-bounded organelle; neutrophil degranulation; post-translational protein modification; cellular protein metabolic process; postsynaptic membrane; regulation of dendritic spine morphogenesis; extracellular exosome; tertiary granule membrane; regulation of osteoclast differentiation; postsynapse; nucleocytoplasmic transport; SH2 domain binding; collagen-containing extracellular matrix; cell-cell junction; ruffle membrane;	GO:0004175; GO:0004222; GO:0005112; GO:0005886; GO:0006508; GO:0006509; GO:0007219; GO:0007220; GO:0007283; GO:0009986; GO:0010976; GO:0016021; GO:0017124; GO:0031410; GO:0035624; GO:0043065; GO:0043066; GO:0045177; GO:0046872; GO:0070374; GO:0097327; GO:0120163; GO:1990910; GO:0001666; GO:0001934; GO:0002446; GO:0002467; GO:0002690; GO:0005138; GO:0005178; GO:0005737; GO:0005829; GO:0005887; GO:0007155; GO:0007173; GO:0008233; GO:0008237; GO:0008284; GO:0010820; GO:0015629; GO:0016020; GO:0016324; GO:0030165; GO:0030183; GO:0030307; GO:0030335; GO:0030511; GO:0030512; GO:0031293; GO:0032496; GO:0032722; GO:0033025; GO:0033077; GO:0033209; GO:0033627; GO:0035313; GO:0042493; GO:0043536; GO:0045121; GO:0045737; GO:0045741; GO:0048536; GO:0048870; GO:0050830; GO:0051088; GO:0051272; GO:0071403; GO:1900087; GO:1903265; GO:1905564; GO:0002532; GO:0004252; GO:0005576; GO:0005615; GO:0010977; GO:0048679; GO:2001222; GO:0000139; GO:0001701; GO:0005634; GO:0005798; GO:0005912; GO:0006468; GO:0007162; GO:0008593; GO:0014069; GO:0016485; GO:0019901; GO:0030136; GO:0030424; GO:0030425; GO:0034612; GO:0042117; GO:0042803; GO:0046930; GO:0046931; GO:0051089; GO:0090102; GO:0097038; GO:0097060; GO:0097197; GO:0098696; GO:0098978; GO:0099173; GO:1901342; GO:1901998; GO:1902945; GO:0005102; GO:0005788; GO:0005794; GO:0005802; GO:0005925; GO:0007229; GO:0007267; GO:0008021; GO:0022617; GO:0034205; GO:0035333; GO:0035579; GO:0042987; GO:0043025; GO:0043197; GO:0043231; GO:0043312; GO:0043687; GO:0044267; GO:0045211; GO:0061001; GO:0070062; GO:0070821; GO:0045670; GO:0098794; GO:0006913; GO:0042169; GO:0062023; GO:0005911; GO:0032587;
TRINITY_GG_10192_c0_g1_i15.p4	189	-NA-	-NA-	-NA-	-NA-	-NA-	-NA-	-NA-
TRINITY_GG_10192_c0_g1_i15.p5	109	-NA-	-NA-	-NA-	-NA-	-NA-	-NA-	-NA-
TRINITY_GG_10192_c0_g1_i16.p1	633	ADA17_HUMAN Disintegrin and metalloproteinase domain-containing protein 17 (ADAM 17) (EC 3.4.24.86) (Snake venom-like protease) (TNF-alpha convertase) (TNF-alpha-converting enzyme) (CD antigen CD156b) 0.0	H0ZS26_TAEGU ADAM metallopeptidase domain 17 0.0	CALBOR_R09848 O77633/0.0/ADA10_PIG Disintegrin and metalloproteinase domain-containing protein 10 OS=Sus scrofa OX=9823 GN=ADAM10 PE=2 SV=2 2.18e-34	Disintegrin	IPR036436; IPR024079; IPR001590; IPR002870; IPR034025; IPR001762;	response to hypoxia; positive regulation of protein phosphorylation; neutrophil mediated immunity; germinal center formation; positive regulation of leukocyte chemotaxis; endopeptidase activity; metalloendopeptidase activity; Notch binding; interleukin-6 receptor binding; integrin binding; cytoplasm; cytosol; plasma membrane; integral component of plasma membrane; proteolysis; membrane protein ectodomain proteolysis; cell adhesion; epidermal growth factor receptor signaling pathway; Notch signaling pathway; Notch receptor processing; peptidase activity; metallopeptidase activity; positive regulation of cell population proliferation; cell surface; positive regulation of T cell chemotaxis; actin cytoskeleton; membrane; apical plasma membrane; SH3 domain binding; PDZ domain binding; B cell differentiation; positive regulation of cell growth; positive regulation of cell migration; positive regulation of transforming growth factor beta receptor signaling pathway; negative regulation of transforming growth factor beta receptor signaling pathway; membrane protein intracellular domain proteolysis; response to lipopolysaccharide; positive regulation of chemokine production; regulation of mast cell apoptotic process; T cell differentiation in thymus; tumor necrosis factor-mediated signaling pathway; cell adhesion mediated by integrin; wound healing, spreading of epidermal cells; receptor transactivation; response to drug; positive regulation of blood vessel endothelial cell migration; membrane raft; positive regulation of cyclin-dependent protein serine/threonine kinase activity; positive regulation of epidermal growth factor-activated receptor activity; metal ion binding; spleen development; cell motility; defense response to Gram-positive bacterium; PMA-inducible membrane protein ectodomain proteolysis; positive regulation of cellular component movement; cellular response to high density lipoprotein particle stimulus; negative regulation of cold-induced thermogenesis; positive regulation of G1/S transition of mitotic cell cycle; positive regulation of tumor necrosis factor-mediated signaling pathway; positive regulation of vascular endothelial cell proliferation; production of molecular mediator involved in inflammatory response; serine-type endopeptidase activity; extracellular region; extracellular space; positive regulation of neuron projection development; negative regulation of neuron projection development; cytoplasmic vesicle; positive regulation of apoptotic process; negative regulation of apoptotic process; apical part of cell; regulation of axon regeneration; positive regulation of ERK1 and ERK2 cascade; regulation of neuron migration; spermatogenesis; integral component of membrane; response to antineoplastic agent; response to hypobaric hypoxia; cell fate specification; Golgi membrane; in utero embryonic development; nucleus; Golgi apparatus; Golgi-associated vesicle; adherens junction; protein phosphorylation; negative regulation of cell adhesion; regulation of Notch signaling pathway; postsynaptic density; protein processing; protein kinase binding; clathrin-coated vesicle; axon; dendrite; response to tumor necrosis factor; monocyte activation; protein homodimerization activity; pore complex; pore complex assembly; constitutive protein ectodomain proteolysis; cochlea development; perinuclear endoplasmic reticulum; synaptic membrane; tetraspanin-enriched microdomain; regulation of neurotransmitter receptor localization to postsynaptic specialization membrane; glutamatergic synapse; postsynapse organization; regulation of vasculature development; toxin transport; metalloendopeptidase activity involved in amyloid precursor protein catabolic process; signaling receptor binding; endoplasmic reticulum lumen; trans-Golgi network; focal adhesion; integrin-mediated signaling pathway; cell-cell signaling; synaptic vesicle; extracellular matrix disassembly; amyloid-beta formation; Notch receptor processing, ligand-dependent; specific granule membrane; amyloid precursor protein catabolic process; neuronal cell body; dendritic spine; intracellular membrane-bounded organelle; neutrophil degranulation; post-translational protein modification; cellular protein metabolic process; postsynaptic membrane; regulation of dendritic spine morphogenesis; extracellular exosome; tertiary granule membrane; regulation of osteoclast differentiation; postsynapse; nucleocytoplasmic transport; SH2 domain binding; collagen-containing extracellular matrix; cell-cell junction; ruffle membrane; activation of MAPKK activity; collagen binding; cell-matrix adhesion; transforming growth factor beta receptor signaling pathway; response to manganese ion; keratinocyte differentiation; positive regulation of cell adhesion mediated by integrin; cell-cell adhesion mediated by integrin; positive regulation of macrophage fusion; response to hydrogen peroxide; laminin binding; positive regulation of protein secretion; positive regulation of keratinocyte migration; response to calcium ion; cellular response to lipopolysaccharide; nucleoplasm; positive regulation of angiogenesis; negative regulation of cell-matrix adhesion; immune response to tumor cell; negative regulation of cell growth; negative regulation of cell migration; innate immune response; negative regulation of receptor binding; cellular response to phorbol 13-acetate 12-myristate; cell morphogenesis; angiogenesis; podosome; leukocyte migration involved in inflammatory response; positive regulation of acute inflammatory response; calcium ion binding; zinc ion binding; phagolysosome; dense core granule membrane; positive regulation of T cell differentiation in thymus; specific granule; positive regulation of MAP kinase activity; negative regulation of neuron apoptotic process; positive regulation of innate immune response; positive regulation of bone resorption; lymphocyte chemotaxis; cell adhesion molecule binding; positive regulation of membrane protein ectodomain proteolysis; positive regulation of NF-kappaB transcription factor activity; positive regulation of protein kinase B signaling; positive regulation of thymocyte apoptotic process; tertiary granule; alpha9-beta1 integrin-vascular cell adhesion molecule-1 complex; alpha9-beta1 integrin-ADAM8 complex; cellular response to hypoxia; cell-cell adhesion; positive regulation of tumor necrosis factor (ligand) superfamily member 11 production; positive regulation of neutrophil extravasation; positive regulation of fibronectin-dependent thymocyte migration; positive regulation of eosinophil migration; integral component of presynaptic membrane; cellular response to leukemia inhibitory factor;	GO:0001666; GO:0001934; GO:0002446; GO:0002467; GO:0002690; GO:0004175; GO:0004222; GO:0005112; GO:0005138; GO:0005178; GO:0005737; GO:0005829; GO:0005886; GO:0005887; GO:0006508; GO:0006509; GO:0007155; GO:0007173; GO:0007219; GO:0007220; GO:0008233; GO:0008237; GO:0008284; GO:0009986; GO:0010820; GO:0015629; GO:0016020; GO:0016324; GO:0017124; GO:0030165; GO:0030183; GO:0030307; GO:0030335; GO:0030511; GO:0030512; GO:0031293; GO:0032496; GO:0032722; GO:0033025; GO:0033077; GO:0033209; GO:0033627; GO:0035313; GO:0035624; GO:0042493; GO:0043536; GO:0045121; GO:0045737; GO:0045741; GO:0046872; GO:0048536; GO:0048870; GO:0050830; GO:0051088; GO:0051272; GO:0071403; GO:0120163; GO:1900087; GO:1903265; GO:1905564; GO:0002532; GO:0004252; GO:0005576; GO:0005615; GO:0010976; GO:0010977; GO:0031410; GO:0043065; GO:0043066; GO:0045177; GO:0048679; GO:0070374; GO:2001222; GO:0007283; GO:0016021; GO:0097327; GO:1990910; GO:0001708; GO:0000139; GO:0001701; GO:0005634; GO:0005794; GO:0005798; GO:0005912; GO:0006468; GO:0007162; GO:0008593; GO:0014069; GO:0016485; GO:0019901; GO:0030136; GO:0030424; GO:0030425; GO:0034612; GO:0042117; GO:0042803; GO:0046930; GO:0046931; GO:0051089; GO:0090102; GO:0097038; GO:0097060; GO:0097197; GO:0098696; GO:0098978; GO:0099173; GO:1901342; GO:1901998; GO:1902945; GO:0005102; GO:0005788; GO:0005802; GO:0005925; GO:0007229; GO:0007267; GO:0008021; GO:0022617; GO:0034205; GO:0035333; GO:0035579; GO:0042987; GO:0043025; GO:0043197; GO:0043231; GO:0043312; GO:0043687; GO:0044267; GO:0045211; GO:0061001; GO:0070062; GO:0070821; GO:0045670; GO:0098794; GO:0006913; GO:0042169; GO:0062023; GO:0005911; GO:0032587; GO:0000186; GO:0005518; GO:0007160; GO:0007179; GO:0010042; GO:0030216; GO:0033630; GO:0033631; GO:0034241; GO:0042542; GO:0043236; GO:0050714; GO:0051549; GO:0051592; GO:0071222; GO:0005654; GO:0045766; GO:0001953; GO:0002418; GO:0030308; GO:0030336; GO:0045087; GO:1900121; GO:1904628; GO:0000902; GO:0001525; GO:0002102; GO:0002523; GO:0002675; GO:0005509; GO:0008270; GO:0032010; GO:0032127; GO:0033089; GO:0042581; GO:0043406; GO:0043524; GO:0045089; GO:0045780; GO:0048247; GO:0050839; GO:0051044; GO:0051092; GO:0051897; GO:0070245; GO:0070820; GO:0071065; GO:0071133; GO:0071456; GO:0098609; GO:2000309; GO:2000391; GO:2000415; GO:2000418; GO:0099056; GO:1990830;
TRINITY_GG_10192_c0_g1_i16.p2	189	-NA-	-NA-	-NA-	-NA-	-NA-	-NA-	-NA-
TRINITY_GG_10192_c0_g1_i16.p3	171	-NA-	-NA-	-NA-	-NA-	-NA-	-NA-	-NA-
TRINITY_GG_10192_c0_g1_i16.p4	126	-NA-	-NA-	-NA-	-NA-	-NA-	-NA-	-NA-
TRINITY_GG_10192_c0_g1_i16.p5	113	ADA17_RAT Disintegrin and metalloproteinase domain-containing protein 17 (ADAM 17) (EC 3.4.24.86) (TNF-alpha convertase) (TNF-alpha-converting enzyme) (CD antigen CD156b) 1.20e-57	H0ZS26_TAEGU ADAM metallopeptidase domain 17 7.57e-65	-NA-	consensus disorder prediction	-NA-	endopeptidase activity; metalloendopeptidase activity; Notch binding; plasma membrane; proteolysis; membrane protein ectodomain proteolysis; Notch signaling pathway; Notch receptor processing; spermatogenesis; cell surface; positive regulation of neuron projection development; integral component of membrane; SH3 domain binding; cytoplasmic vesicle; receptor transactivation; positive regulation of apoptotic process; negative regulation of apoptotic process; apical part of cell; metal ion binding; positive regulation of ERK1 and ERK2 cascade; response to antineoplastic agent; negative regulation of cold-induced thermogenesis; response to hypobaric hypoxia; response to hypoxia; positive regulation of protein phosphorylation; germinal center formation; production of molecular mediator involved in inflammatory response; serine-type endopeptidase activity; interleukin-6 receptor binding; integrin binding; extracellular region; extracellular space; cytoplasm; cytosol; integral component of plasma membrane; cell adhesion; epidermal growth factor receptor signaling pathway; metallopeptidase activity; positive regulation of cell population proliferation; positive regulation of T cell chemotaxis; negative regulation of neuron projection development; actin cytoskeleton; membrane; apical plasma membrane; PDZ domain binding; B cell differentiation; positive regulation of cell growth; positive regulation of cell migration; positive regulation of transforming growth factor beta receptor signaling pathway; negative regulation of transforming growth factor beta receptor signaling pathway; response to lipopolysaccharide; positive regulation of chemokine production; regulation of mast cell apoptotic process; T cell differentiation in thymus; cell adhesion mediated by integrin; response to drug; positive regulation of blood vessel endothelial cell migration; membrane raft; positive regulation of cyclin-dependent protein serine/threonine kinase activity; positive regulation of epidermal growth factor-activated receptor activity; spleen development; regulation of axon regeneration; cell motility; defense response to Gram-positive bacterium; PMA-inducible membrane protein ectodomain proteolysis; positive regulation of cellular component movement; cellular response to high density lipoprotein particle stimulus; positive regulation of G1/S transition of mitotic cell cycle; positive regulation of tumor necrosis factor-mediated signaling pathway; positive regulation of vascular endothelial cell proliferation; regulation of neuron migration; neutrophil mediated immunity; positive regulation of leukocyte chemotaxis; peptidase activity; membrane protein intracellular domain proteolysis; tumor necrosis factor-mediated signaling pathway; wound healing, spreading of epidermal cells; cell-cell junction; focal adhesion; ruffle membrane;	GO:0004175; GO:0004222; GO:0005112; GO:0005886; GO:0006508; GO:0006509; GO:0007219; GO:0007220; GO:0007283; GO:0009986; GO:0010976; GO:0016021; GO:0017124; GO:0031410; GO:0035624; GO:0043065; GO:0043066; GO:0045177; GO:0046872; GO:0070374; GO:0097327; GO:0120163; GO:1990910; GO:0001666; GO:0001934; GO:0002467; GO:0002532; GO:0004252; GO:0005138; GO:0005178; GO:0005576; GO:0005615; GO:0005737; GO:0005829; GO:0005887; GO:0007155; GO:0007173; GO:0008237; GO:0008284; GO:0010820; GO:0010977; GO:0015629; GO:0016020; GO:0016324; GO:0030165; GO:0030183; GO:0030307; GO:0030335; GO:0030511; GO:0030512; GO:0032496; GO:0032722; GO:0033025; GO:0033077; GO:0033627; GO:0042493; GO:0043536; GO:0045121; GO:0045737; GO:0045741; GO:0048536; GO:0048679; GO:0048870; GO:0050830; GO:0051088; GO:0051272; GO:0071403; GO:1900087; GO:1903265; GO:1905564; GO:2001222; GO:0002446; GO:0002690; GO:0008233; GO:0031293; GO:0033209; GO:0035313; GO:0005911; GO:0005925; GO:0032587;
TRINITY_GG_10192_c0_g1_i16.p6	102	-NA-	-NA-	-NA-	-NA-	-NA-	-NA-	-NA-
TRINITY_GG_10192_c0_g1_i18.p1	189	-NA-	-NA-	-NA-	-NA-	-NA-	-NA-	-NA-
TRINITY_GG_10192_c0_g1_i18.p2	113	ADA17_RAT Disintegrin and metalloproteinase domain-containing protein 17 (ADAM 17) (EC 3.4.24.86) (TNF-alpha convertase) (TNF-alpha-converting enzyme) (CD antigen CD156b) 1.20e-57	H0ZS26_TAEGU ADAM metallopeptidase domain 17 7.57e-65	-NA-	consensus disorder prediction	-NA-	endopeptidase activity; metalloendopeptidase activity; Notch binding; plasma membrane; proteolysis; membrane protein ectodomain proteolysis; Notch signaling pathway; Notch receptor processing; spermatogenesis; cell surface; positive regulation of neuron projection development; integral component of membrane; SH3 domain binding; cytoplasmic vesicle; receptor transactivation; positive regulation of apoptotic process; negative regulation of apoptotic process; apical part of cell; metal ion binding; positive regulation of ERK1 and ERK2 cascade; response to antineoplastic agent; negative regulation of cold-induced thermogenesis; response to hypobaric hypoxia; response to hypoxia; positive regulation of protein phosphorylation; germinal center formation; production of molecular mediator involved in inflammatory response; serine-type endopeptidase activity; interleukin-6 receptor binding; integrin binding; extracellular region; extracellular space; cytoplasm; cytosol; integral component of plasma membrane; cell adhesion; epidermal growth factor receptor signaling pathway; metallopeptidase activity; positive regulation of cell population proliferation; positive regulation of T cell chemotaxis; negative regulation of neuron projection development; actin cytoskeleton; membrane; apical plasma membrane; PDZ domain binding; B cell differentiation; positive regulation of cell growth; positive regulation of cell migration; positive regulation of transforming growth factor beta receptor signaling pathway; negative regulation of transforming growth factor beta receptor signaling pathway; response to lipopolysaccharide; positive regulation of chemokine production; regulation of mast cell apoptotic process; T cell differentiation in thymus; cell adhesion mediated by integrin; response to drug; positive regulation of blood vessel endothelial cell migration; membrane raft; positive regulation of cyclin-dependent protein serine/threonine kinase activity; positive regulation of epidermal growth factor-activated receptor activity; spleen development; regulation of axon regeneration; cell motility; defense response to Gram-positive bacterium; PMA-inducible membrane protein ectodomain proteolysis; positive regulation of cellular component movement; cellular response to high density lipoprotein particle stimulus; positive regulation of G1/S transition of mitotic cell cycle; positive regulation of tumor necrosis factor-mediated signaling pathway; positive regulation of vascular endothelial cell proliferation; regulation of neuron migration; neutrophil mediated immunity; positive regulation of leukocyte chemotaxis; peptidase activity; membrane protein intracellular domain proteolysis; tumor necrosis factor-mediated signaling pathway; wound healing, spreading of epidermal cells; cell-cell junction; focal adhesion; ruffle membrane;	GO:0004175; GO:0004222; GO:0005112; GO:0005886; GO:0006508; GO:0006509; GO:0007219; GO:0007220; GO:0007283; GO:0009986; GO:0010976; GO:0016021; GO:0017124; GO:0031410; GO:0035624; GO:0043065; GO:0043066; GO:0045177; GO:0046872; GO:0070374; GO:0097327; GO:0120163; GO:1990910; GO:0001666; GO:0001934; GO:0002467; GO:0002532; GO:0004252; GO:0005138; GO:0005178; GO:0005576; GO:0005615; GO:0005737; GO:0005829; GO:0005887; GO:0007155; GO:0007173; GO:0008237; GO:0008284; GO:0010820; GO:0010977; GO:0015629; GO:0016020; GO:0016324; GO:0030165; GO:0030183; GO:0030307; GO:0030335; GO:0030511; GO:0030512; GO:0032496; GO:0032722; GO:0033025; GO:0033077; GO:0033627; GO:0042493; GO:0043536; GO:0045121; GO:0045737; GO:0045741; GO:0048536; GO:0048679; GO:0048870; GO:0050830; GO:0051088; GO:0051272; GO:0071403; GO:1900087; GO:1903265; GO:1905564; GO:2001222; GO:0002446; GO:0002690; GO:0008233; GO:0031293; GO:0033209; GO:0035313; GO:0005911; GO:0005925; GO:0032587;
TRINITY_GG_10192_c0_g1_i4.p1	829	ADA17_HUMAN Disintegrin and metalloproteinase domain-containing protein 17 (ADAM 17) (EC 3.4.24.86) (Snake venom-like protease) (TNF-alpha convertase) (TNF-alpha-converting enzyme) (CD antigen CD156b) 0.0	H0ZS26_TAEGU ADAM metallopeptidase domain 17 0.0	CALBOR_R09848 O77633/0.0/ADA10_PIG Disintegrin and metalloproteinase domain-containing protein 10 OS=Sus scrofa OX=9823 GN=ADAM10 PE=2 SV=2 6.37e-39	Metallo-peptidase family M12	IPR036436; IPR002870; IPR032029; IPR001762; IPR001590; IPR034025; IPR024079;	response to hypoxia; positive regulation of protein phosphorylation; neutrophil mediated immunity; germinal center formation; positive regulation of leukocyte chemotaxis; endopeptidase activity; metalloendopeptidase activity; Notch binding; interleukin-6 receptor binding; integrin binding; cytoplasm; cytosol; plasma membrane; integral component of plasma membrane; proteolysis; membrane protein ectodomain proteolysis; cell adhesion; epidermal growth factor receptor signaling pathway; Notch signaling pathway; Notch receptor processing; peptidase activity; metallopeptidase activity; positive regulation of cell population proliferation; cell surface; positive regulation of T cell chemotaxis; actin cytoskeleton; membrane; apical plasma membrane; SH3 domain binding; PDZ domain binding; B cell differentiation; positive regulation of cell growth; positive regulation of cell migration; positive regulation of transforming growth factor beta receptor signaling pathway; negative regulation of transforming growth factor beta receptor signaling pathway; membrane protein intracellular domain proteolysis; response to lipopolysaccharide; positive regulation of chemokine production; regulation of mast cell apoptotic process; T cell differentiation in thymus; tumor necrosis factor-mediated signaling pathway; cell adhesion mediated by integrin; wound healing, spreading of epidermal cells; receptor transactivation; response to drug; positive regulation of blood vessel endothelial cell migration; membrane raft; positive regulation of cyclin-dependent protein serine/threonine kinase activity; positive regulation of epidermal growth factor-activated receptor activity; metal ion binding; spleen development; cell motility; defense response to Gram-positive bacterium; PMA-inducible membrane protein ectodomain proteolysis; positive regulation of cellular component movement; cellular response to high density lipoprotein particle stimulus; negative regulation of cold-induced thermogenesis; positive regulation of G1/S transition of mitotic cell cycle; positive regulation of tumor necrosis factor-mediated signaling pathway; positive regulation of vascular endothelial cell proliferation; spermatogenesis; positive regulation of neuron projection development; integral component of membrane; cytoplasmic vesicle; positive regulation of apoptotic process; negative regulation of apoptotic process; apical part of cell; positive regulation of ERK1 and ERK2 cascade; response to antineoplastic agent; response to hypobaric hypoxia; production of molecular mediator involved in inflammatory response; serine-type endopeptidase activity; extracellular region; extracellular space; negative regulation of neuron projection development; regulation of axon regeneration; regulation of neuron migration; cell fate specification; Golgi membrane; in utero embryonic development; nucleus; Golgi apparatus; Golgi-associated vesicle; adherens junction; protein phosphorylation; negative regulation of cell adhesion; regulation of Notch signaling pathway; postsynaptic density; protein processing; protein kinase binding; clathrin-coated vesicle; axon; dendrite; response to tumor necrosis factor; monocyte activation; protein homodimerization activity; pore complex; pore complex assembly; constitutive protein ectodomain proteolysis; cochlea development; perinuclear endoplasmic reticulum; synaptic membrane; tetraspanin-enriched microdomain; regulation of neurotransmitter receptor localization to postsynaptic specialization membrane; glutamatergic synapse; postsynapse organization; regulation of vasculature development; toxin transport; metalloendopeptidase activity involved in amyloid precursor protein catabolic process; signaling receptor binding; endoplasmic reticulum lumen; trans-Golgi network; focal adhesion; integrin-mediated signaling pathway; cell-cell signaling; synaptic vesicle; extracellular matrix disassembly; amyloid-beta formation; Notch receptor processing, ligand-dependent; specific granule membrane; amyloid precursor protein catabolic process; neuronal cell body; dendritic spine; intracellular membrane-bounded organelle; neutrophil degranulation; post-translational protein modification; cellular protein metabolic process; postsynaptic membrane; regulation of dendritic spine morphogenesis; extracellular exosome; tertiary granule membrane; regulation of osteoclast differentiation; postsynapse; nucleocytoplasmic transport; SH2 domain binding; collagen-containing extracellular matrix; cell-cell junction; ruffle membrane; activation of MAPKK activity; collagen binding; cell-matrix adhesion; transforming growth factor beta receptor signaling pathway; response to manganese ion; keratinocyte differentiation; positive regulation of cell adhesion mediated by integrin; cell-cell adhesion mediated by integrin; positive regulation of macrophage fusion; response to hydrogen peroxide; laminin binding; positive regulation of protein secretion; positive regulation of keratinocyte migration; response to calcium ion; cellular response to lipopolysaccharide; nucleoplasm; positive regulation of angiogenesis; negative regulation of cell-matrix adhesion; immune response to tumor cell; negative regulation of cell growth; negative regulation of cell migration; innate immune response; negative regulation of receptor binding; cellular response to phorbol 13-acetate 12-myristate; integral component of presynaptic membrane; cellular response to leukemia inhibitory factor; cell morphogenesis; angiogenesis; podosome; leukocyte migration involved in inflammatory response; positive regulation of acute inflammatory response; calcium ion binding; zinc ion binding; phagolysosome; dense core granule membrane; positive regulation of T cell differentiation in thymus; specific granule; positive regulation of MAP kinase activity; negative regulation of neuron apoptotic process; positive regulation of innate immune response; positive regulation of bone resorption; lymphocyte chemotaxis; cell adhesion molecule binding; positive regulation of membrane protein ectodomain proteolysis; positive regulation of NF-kappaB transcription factor activity; positive regulation of protein kinase B signaling; positive regulation of thymocyte apoptotic process; tertiary granule; alpha9-beta1 integrin-vascular cell adhesion molecule-1 complex; alpha9-beta1 integrin-ADAM8 complex; cellular response to hypoxia; cell-cell adhesion; positive regulation of tumor necrosis factor (ligand) superfamily member 11 production; positive regulation of neutrophil extravasation; positive regulation of fibronectin-dependent thymocyte migration; positive regulation of eosinophil migration;	GO:0001666; GO:0001934; GO:0002446; GO:0002467; GO:0002690; GO:0004175; GO:0004222; GO:0005112; GO:0005138; GO:0005178; GO:0005737; GO:0005829; GO:0005886; GO:0005887; GO:0006508; GO:0006509; GO:0007155; GO:0007173; GO:0007219; GO:0007220; GO:0008233; GO:0008237; GO:0008284; GO:0009986; GO:0010820; GO:0015629; GO:0016020; GO:0016324; GO:0017124; GO:0030165; GO:0030183; GO:0030307; GO:0030335; GO:0030511; GO:0030512; GO:0031293; GO:0032496; GO:0032722; GO:0033025; GO:0033077; GO:0033209; GO:0033627; GO:0035313; GO:0035624; GO:0042493; GO:0043536; GO:0045121; GO:0045737; GO:0045741; GO:0046872; GO:0048536; GO:0048870; GO:0050830; GO:0051088; GO:0051272; GO:0071403; GO:0120163; GO:1900087; GO:1903265; GO:1905564; GO:0007283; GO:0010976; GO:0016021; GO:0031410; GO:0043065; GO:0043066; GO:0045177; GO:0070374; GO:0097327; GO:1990910; GO:0002532; GO:0004252; GO:0005576; GO:0005615; GO:0010977; GO:0048679; GO:2001222; GO:0001708; GO:0000139; GO:0001701; GO:0005634; GO:0005794; GO:0005798; GO:0005912; GO:0006468; GO:0007162; GO:0008593; GO:0014069; GO:0016485; GO:0019901; GO:0030136; GO:0030424; GO:0030425; GO:0034612; GO:0042117; GO:0042803; GO:0046930; GO:0046931; GO:0051089; GO:0090102; GO:0097038; GO:0097060; GO:0097197; GO:0098696; GO:0098978; GO:0099173; GO:1901342; GO:1901998; GO:1902945; GO:0005102; GO:0005788; GO:0005802; GO:0005925; GO:0007229; GO:0007267; GO:0008021; GO:0022617; GO:0034205; GO:0035333; GO:0035579; GO:0042987; GO:0043025; GO:0043197; GO:0043231; GO:0043312; GO:0043687; GO:0044267; GO:0045211; GO:0061001; GO:0070062; GO:0070821; GO:0045670; GO:0098794; GO:0006913; GO:0042169; GO:0062023; GO:0005911; GO:0032587; GO:0000186; GO:0005518; GO:0007160; GO:0007179; GO:0010042; GO:0030216; GO:0033630; GO:0033631; GO:0034241; GO:0042542; GO:0043236; GO:0050714; GO:0051549; GO:0051592; GO:0071222; GO:0005654; GO:0045766; GO:0001953; GO:0002418; GO:0030308; GO:0030336; GO:0045087; GO:1900121; GO:1904628; GO:0099056; GO:1990830; GO:0000902; GO:0001525; GO:0002102; GO:0002523; GO:0002675; GO:0005509; GO:0008270; GO:0032010; GO:0032127; GO:0033089; GO:0042581; GO:0043406; GO:0043524; GO:0045089; GO:0045780; GO:0048247; GO:0050839; GO:0051044; GO:0051092; GO:0051897; GO:0070245; GO:0070820; GO:0071065; GO:0071133; GO:0071456; GO:0098609; GO:2000309; GO:2000391; GO:2000415; GO:2000418;
TRINITY_GG_10192_c0_g1_i4.p2	303	-NA-	-NA-	-NA-	-NA-	-NA-	-NA-	-NA-
TRINITY_GG_10192_c0_g1_i4.p3	189	-NA-	-NA-	-NA-	-NA-	-NA-	-NA-	-NA-
TRINITY_GG_10192_c0_g1_i4.p4	109	-NA-	-NA-	-NA-	-NA-	-NA-	-NA-	-NA-
TRINITY_GG_10192_c0_g1_i5.p1	829	ADA17_HUMAN Disintegrin and metalloproteinase domain-containing protein 17 (ADAM 17) (EC 3.4.24.86) (Snake venom-like protease) (TNF-alpha convertase) (TNF-alpha-converting enzyme) (CD antigen CD156b) 0.0	H0ZS26_TAEGU ADAM metallopeptidase domain 17 0.0	CALBOR_R09848 O77633/0.0/ADA10_PIG Disintegrin and metalloproteinase domain-containing protein 10 OS=Sus scrofa OX=9823 GN=ADAM10 PE=2 SV=2 6.37e-39	Metallo-peptidase family M12	IPR036436; IPR002870; IPR032029; IPR001762; IPR001590; IPR034025; IPR024079;	response to hypoxia; positive regulation of protein phosphorylation; neutrophil mediated immunity; germinal center formation; positive regulation of leukocyte chemotaxis; endopeptidase activity; metalloendopeptidase activity; Notch binding; interleukin-6 receptor binding; integrin binding; cytoplasm; cytosol; plasma membrane; integral component of plasma membrane; proteolysis; membrane protein ectodomain proteolysis; cell adhesion; epidermal growth factor receptor signaling pathway; Notch signaling pathway; Notch receptor processing; peptidase activity; metallopeptidase activity; positive regulation of cell population proliferation; cell surface; positive regulation of T cell chemotaxis; actin cytoskeleton; membrane; apical plasma membrane; SH3 domain binding; PDZ domain binding; B cell differentiation; positive regulation of cell growth; positive regulation of cell migration; positive regulation of transforming growth factor beta receptor signaling pathway; negative regulation of transforming growth factor beta receptor signaling pathway; membrane protein intracellular domain proteolysis; response to lipopolysaccharide; positive regulation of chemokine production; regulation of mast cell apoptotic process; T cell differentiation in thymus; tumor necrosis factor-mediated signaling pathway; cell adhesion mediated by integrin; wound healing, spreading of epidermal cells; receptor transactivation; response to drug; positive regulation of blood vessel endothelial cell migration; membrane raft; positive regulation of cyclin-dependent protein serine/threonine kinase activity; positive regulation of epidermal growth factor-activated receptor activity; metal ion binding; spleen development; cell motility; defense response to Gram-positive bacterium; PMA-inducible membrane protein ectodomain proteolysis; positive regulation of cellular component movement; cellular response to high density lipoprotein particle stimulus; negative regulation of cold-induced thermogenesis; positive regulation of G1/S transition of mitotic cell cycle; positive regulation of tumor necrosis factor-mediated signaling pathway; positive regulation of vascular endothelial cell proliferation; spermatogenesis; positive regulation of neuron projection development; integral component of membrane; cytoplasmic vesicle; positive regulation of apoptotic process; negative regulation of apoptotic process; apical part of cell; positive regulation of ERK1 and ERK2 cascade; response to antineoplastic agent; response to hypobaric hypoxia; production of molecular mediator involved in inflammatory response; serine-type endopeptidase activity; extracellular region; extracellular space; negative regulation of neuron projection development; regulation of axon regeneration; regulation of neuron migration; cell fate specification; Golgi membrane; in utero embryonic development; nucleus; Golgi apparatus; Golgi-associated vesicle; adherens junction; protein phosphorylation; negative regulation of cell adhesion; regulation of Notch signaling pathway; postsynaptic density; protein processing; protein kinase binding; clathrin-coated vesicle; axon; dendrite; response to tumor necrosis factor; monocyte activation; protein homodimerization activity; pore complex; pore complex assembly; constitutive protein ectodomain proteolysis; cochlea development; perinuclear endoplasmic reticulum; synaptic membrane; tetraspanin-enriched microdomain; regulation of neurotransmitter receptor localization to postsynaptic specialization membrane; glutamatergic synapse; postsynapse organization; regulation of vasculature development; toxin transport; metalloendopeptidase activity involved in amyloid precursor protein catabolic process; signaling receptor binding; endoplasmic reticulum lumen; trans-Golgi network; focal adhesion; integrin-mediated signaling pathway; cell-cell signaling; synaptic vesicle; extracellular matrix disassembly; amyloid-beta formation; Notch receptor processing, ligand-dependent; specific granule membrane; amyloid precursor protein catabolic process; neuronal cell body; dendritic spine; intracellular membrane-bounded organelle; neutrophil degranulation; post-translational protein modification; cellular protein metabolic process; postsynaptic membrane; regulation of dendritic spine morphogenesis; extracellular exosome; tertiary granule membrane; regulation of osteoclast differentiation; postsynapse; nucleocytoplasmic transport; SH2 domain binding; collagen-containing extracellular matrix; cell-cell junction; ruffle membrane; activation of MAPKK activity; collagen binding; cell-matrix adhesion; transforming growth factor beta receptor signaling pathway; response to manganese ion; keratinocyte differentiation; positive regulation of cell adhesion mediated by integrin; cell-cell adhesion mediated by integrin; positive regulation of macrophage fusion; response to hydrogen peroxide; laminin binding; positive regulation of protein secretion; positive regulation of keratinocyte migration; response to calcium ion; cellular response to lipopolysaccharide; nucleoplasm; positive regulation of angiogenesis; negative regulation of cell-matrix adhesion; immune response to tumor cell; negative regulation of cell growth; negative regulation of cell migration; innate immune response; negative regulation of receptor binding; cellular response to phorbol 13-acetate 12-myristate; integral component of presynaptic membrane; cellular response to leukemia inhibitory factor; cell morphogenesis; angiogenesis; podosome; leukocyte migration involved in inflammatory response; positive regulation of acute inflammatory response; calcium ion binding; zinc ion binding; phagolysosome; dense core granule membrane; positive regulation of T cell differentiation in thymus; specific granule; positive regulation of MAP kinase activity; negative regulation of neuron apoptotic process; positive regulation of innate immune response; positive regulation of bone resorption; lymphocyte chemotaxis; cell adhesion molecule binding; positive regulation of membrane protein ectodomain proteolysis; positive regulation of NF-kappaB transcription factor activity; positive regulation of protein kinase B signaling; positive regulation of thymocyte apoptotic process; tertiary granule; alpha9-beta1 integrin-vascular cell adhesion molecule-1 complex; alpha9-beta1 integrin-ADAM8 complex; cellular response to hypoxia; cell-cell adhesion; positive regulation of tumor necrosis factor (ligand) superfamily member 11 production; positive regulation of neutrophil extravasation; positive regulation of fibronectin-dependent thymocyte migration; positive regulation of eosinophil migration;	GO:0001666; GO:0001934; GO:0002446; GO:0002467; GO:0002690; GO:0004175; GO:0004222; GO:0005112; GO:0005138; GO:0005178; GO:0005737; GO:0005829; GO:0005886; GO:0005887; GO:0006508; GO:0006509; GO:0007155; GO:0007173; GO:0007219; GO:0007220; GO:0008233; GO:0008237; GO:0008284; GO:0009986; GO:0010820; GO:0015629; GO:0016020; GO:0016324; GO:0017124; GO:0030165; GO:0030183; GO:0030307; GO:0030335; GO:0030511; GO:0030512; GO:0031293; GO:0032496; GO:0032722; GO:0033025; GO:0033077; GO:0033209; GO:0033627; GO:0035313; GO:0035624; GO:0042493; GO:0043536; GO:0045121; GO:0045737; GO:0045741; GO:0046872; GO:0048536; GO:0048870; GO:0050830; GO:0051088; GO:0051272; GO:0071403; GO:0120163; GO:1900087; GO:1903265; GO:1905564; GO:0007283; GO:0010976; GO:0016021; GO:0031410; GO:0043065; GO:0043066; GO:0045177; GO:0070374; GO:0097327; GO:1990910; GO:0002532; GO:0004252; GO:0005576; GO:0005615; GO:0010977; GO:0048679; GO:2001222; GO:0001708; GO:0000139; GO:0001701; GO:0005634; GO:0005794; GO:0005798; GO:0005912; GO:0006468; GO:0007162; GO:0008593; GO:0014069; GO:0016485; GO:0019901; GO:0030136; GO:0030424; GO:0030425; GO:0034612; GO:0042117; GO:0042803; GO:0046930; GO:0046931; GO:0051089; GO:0090102; GO:0097038; GO:0097060; GO:0097197; GO:0098696; GO:0098978; GO:0099173; GO:1901342; GO:1901998; GO:1902945; GO:0005102; GO:0005788; GO:0005802; GO:0005925; GO:0007229; GO:0007267; GO:0008021; GO:0022617; GO:0034205; GO:0035333; GO:0035579; GO:0042987; GO:0043025; GO:0043197; GO:0043231; GO:0043312; GO:0043687; GO:0044267; GO:0045211; GO:0061001; GO:0070062; GO:0070821; GO:0045670; GO:0098794; GO:0006913; GO:0042169; GO:0062023; GO:0005911; GO:0032587; GO:0000186; GO:0005518; GO:0007160; GO:0007179; GO:0010042; GO:0030216; GO:0033630; GO:0033631; GO:0034241; GO:0042542; GO:0043236; GO:0050714; GO:0051549; GO:0051592; GO:0071222; GO:0005654; GO:0045766; GO:0001953; GO:0002418; GO:0030308; GO:0030336; GO:0045087; GO:1900121; GO:1904628; GO:0099056; GO:1990830; GO:0000902; GO:0001525; GO:0002102; GO:0002523; GO:0002675; GO:0005509; GO:0008270; GO:0032010; GO:0032127; GO:0033089; GO:0042581; GO:0043406; GO:0043524; GO:0045089; GO:0045780; GO:0048247; GO:0050839; GO:0051044; GO:0051092; GO:0051897; GO:0070245; GO:0070820; GO:0071065; GO:0071133; GO:0071456; GO:0098609; GO:2000309; GO:2000391; GO:2000415; GO:2000418;
TRINITY_GG_10192_c0_g1_i5.p2	303	-NA-	-NA-	-NA-	-NA-	-NA-	-NA-	-NA-
TRINITY_GG_10192_c0_g1_i5.p3	189	-NA-	-NA-	-NA-	-NA-	-NA-	-NA-	-NA-
TRINITY_GG_10192_c0_g1_i5.p4	109	-NA-	-NA-	-NA-	-NA-	-NA-	-NA-	-NA-
TRINITY_GG_10192_c0_g1_i8.p1	449	ADA17_HUMAN Disintegrin and metalloproteinase domain-containing protein 17 (ADAM 17) (EC 3.4.24.86) (Snake venom-like protease) (TNF-alpha convertase) (TNF-alpha-converting enzyme) (CD antigen CD156b) 0.0	H0ZS26_TAEGU ADAM metallopeptidase domain 17 0.0	CALBOR_R10592 O43506/7e-180/ADA20_HUMAN Disintegrin and metalloproteinase domain-containing protein 20 OS=Homo sapiens OX=9606 GN=ADAM20 PE=2 SV=2 4.19e-08	Reprolysin family propeptide	IPR024079; IPR001590; IPR002870; IPR034025;	response to hypoxia; positive regulation of protein phosphorylation; neutrophil mediated immunity; germinal center formation; positive regulation of leukocyte chemotaxis; endopeptidase activity; metalloendopeptidase activity; Notch binding; interleukin-6 receptor binding; integrin binding; cytoplasm; cytosol; plasma membrane; integral component of plasma membrane; proteolysis; membrane protein ectodomain proteolysis; cell adhesion; epidermal growth factor receptor signaling pathway; Notch signaling pathway; Notch receptor processing; peptidase activity; metallopeptidase activity; positive regulation of cell population proliferation; cell surface; positive regulation of T cell chemotaxis; actin cytoskeleton; membrane; apical plasma membrane; SH3 domain binding; PDZ domain binding; B cell differentiation; positive regulation of cell growth; positive regulation of cell migration; positive regulation of transforming growth factor beta receptor signaling pathway; negative regulation of transforming growth factor beta receptor signaling pathway; membrane protein intracellular domain proteolysis; response to lipopolysaccharide; positive regulation of chemokine production; regulation of mast cell apoptotic process; T cell differentiation in thymus; tumor necrosis factor-mediated signaling pathway; cell adhesion mediated by integrin; wound healing, spreading of epidermal cells; receptor transactivation; response to drug; positive regulation of blood vessel endothelial cell migration; membrane raft; positive regulation of cyclin-dependent protein serine/threonine kinase activity; positive regulation of epidermal growth factor-activated receptor activity; metal ion binding; spleen development; cell motility; defense response to Gram-positive bacterium; PMA-inducible membrane protein ectodomain proteolysis; positive regulation of cellular component movement; cellular response to high density lipoprotein particle stimulus; negative regulation of cold-induced thermogenesis; positive regulation of G1/S transition of mitotic cell cycle; positive regulation of tumor necrosis factor-mediated signaling pathway; positive regulation of vascular endothelial cell proliferation; production of molecular mediator involved in inflammatory response; serine-type endopeptidase activity; extracellular region; extracellular space; positive regulation of neuron projection development; negative regulation of neuron projection development; cytoplasmic vesicle; positive regulation of apoptotic process; negative regulation of apoptotic process; apical part of cell; regulation of axon regeneration; positive regulation of ERK1 and ERK2 cascade; regulation of neuron migration; spermatogenesis; integral component of membrane; response to antineoplastic agent; response to hypobaric hypoxia; Golgi membrane; in utero embryonic development; nucleus; Golgi-associated vesicle; adherens junction; protein phosphorylation; negative regulation of cell adhesion; regulation of Notch signaling pathway; postsynaptic density; protein processing; protein kinase binding; clathrin-coated vesicle; axon; dendrite; response to tumor necrosis factor; monocyte activation; protein homodimerization activity; pore complex; pore complex assembly; constitutive protein ectodomain proteolysis; cochlea development; perinuclear endoplasmic reticulum; synaptic membrane; tetraspanin-enriched microdomain; regulation of neurotransmitter receptor localization to postsynaptic specialization membrane; glutamatergic synapse; postsynapse organization; regulation of vasculature development; toxin transport; metalloendopeptidase activity involved in amyloid precursor protein catabolic process; signaling receptor binding; endoplasmic reticulum lumen; Golgi apparatus; trans-Golgi network; focal adhesion; integrin-mediated signaling pathway; cell-cell signaling; synaptic vesicle; extracellular matrix disassembly; amyloid-beta formation; Notch receptor processing, ligand-dependent; specific granule membrane; amyloid precursor protein catabolic process; neuronal cell body; dendritic spine; intracellular membrane-bounded organelle; neutrophil degranulation; post-translational protein modification; cellular protein metabolic process; postsynaptic membrane; regulation of dendritic spine morphogenesis; extracellular exosome; tertiary granule membrane; regulation of osteoclast differentiation; postsynapse; nucleocytoplasmic transport; SH2 domain binding; collagen-containing extracellular matrix; cell-cell junction; ruffle membrane;	GO:0001666; GO:0001934; GO:0002446; GO:0002467; GO:0002690; GO:0004175; GO:0004222; GO:0005112; GO:0005138; GO:0005178; GO:0005737; GO:0005829; GO:0005886; GO:0005887; GO:0006508; GO:0006509; GO:0007155; GO:0007173; GO:0007219; GO:0007220; GO:0008233; GO:0008237; GO:0008284; GO:0009986; GO:0010820; GO:0015629; GO:0016020; GO:0016324; GO:0017124; GO:0030165; GO:0030183; GO:0030307; GO:0030335; GO:0030511; GO:0030512; GO:0031293; GO:0032496; GO:0032722; GO:0033025; GO:0033077; GO:0033209; GO:0033627; GO:0035313; GO:0035624; GO:0042493; GO:0043536; GO:0045121; GO:0045737; GO:0045741; GO:0046872; GO:0048536; GO:0048870; GO:0050830; GO:0051088; GO:0051272; GO:0071403; GO:0120163; GO:1900087; GO:1903265; GO:1905564; GO:0002532; GO:0004252; GO:0005576; GO:0005615; GO:0010976; GO:0010977; GO:0031410; GO:0043065; GO:0043066; GO:0045177; GO:0048679; GO:0070374; GO:2001222; GO:0007283; GO:0016021; GO:0097327; GO:1990910; GO:0000139; GO:0001701; GO:0005634; GO:0005798; GO:0005912; GO:0006468; GO:0007162; GO:0008593; GO:0014069; GO:0016485; GO:0019901; GO:0030136; GO:0030424; GO:0030425; GO:0034612; GO:0042117; GO:0042803; GO:0046930; GO:0046931; GO:0051089; GO:0090102; GO:0097038; GO:0097060; GO:0097197; GO:0098696; GO:0098978; GO:0099173; GO:1901342; GO:1901998; GO:1902945; GO:0005102; GO:0005788; GO:0005794; GO:0005802; GO:0005925; GO:0007229; GO:0007267; GO:0008021; GO:0022617; GO:0034205; GO:0035333; GO:0035579; GO:0042987; GO:0043025; GO:0043197; GO:0043231; GO:0043312; GO:0043687; GO:0044267; GO:0045211; GO:0061001; GO:0070062; GO:0070821; GO:0045670; GO:0098794; GO:0006913; GO:0042169; GO:0062023; GO:0005911; GO:0032587;
TRINITY_GG_10192_c0_g1_i8.p2	381	ADA17_HUMAN Disintegrin and metalloproteinase domain-containing protein 17 (ADAM 17) (EC 3.4.24.86) (Snake venom-like protease) (TNF-alpha convertase) (TNF-alpha-converting enzyme) (CD antigen CD156b) 0.0	H0ZS26_TAEGU ADAM metallopeptidase domain 17 0.0	CALBOR_R09848 O77633/0.0/ADA10_PIG Disintegrin and metalloproteinase domain-containing protein 10 OS=Sus scrofa OX=9823 GN=ADAM10 PE=2 SV=2 5.91e-19	Disintegrin	IPR036436; IPR032029; IPR001762;	response to hypoxia; positive regulation of protein phosphorylation; neutrophil mediated immunity; germinal center formation; positive regulation of leukocyte chemotaxis; endopeptidase activity; metalloendopeptidase activity; Notch binding; interleukin-6 receptor binding; integrin binding; cytoplasm; cytosol; plasma membrane; integral component of plasma membrane; proteolysis; membrane protein ectodomain proteolysis; cell adhesion; epidermal growth factor receptor signaling pathway; Notch signaling pathway; Notch receptor processing; peptidase activity; metallopeptidase activity; positive regulation of cell population proliferation; cell surface; positive regulation of T cell chemotaxis; actin cytoskeleton; membrane; apical plasma membrane; SH3 domain binding; PDZ domain binding; B cell differentiation; positive regulation of cell growth; positive regulation of cell migration; positive regulation of transforming growth factor beta receptor signaling pathway; negative regulation of transforming growth factor beta receptor signaling pathway; membrane protein intracellular domain proteolysis; response to lipopolysaccharide; positive regulation of chemokine production; regulation of mast cell apoptotic process; T cell differentiation in thymus; tumor necrosis factor-mediated signaling pathway; cell adhesion mediated by integrin; wound healing, spreading of epidermal cells; receptor transactivation; response to drug; positive regulation of blood vessel endothelial cell migration; membrane raft; positive regulation of cyclin-dependent protein serine/threonine kinase activity; positive regulation of epidermal growth factor-activated receptor activity; metal ion binding; spleen development; cell motility; defense response to Gram-positive bacterium; PMA-inducible membrane protein ectodomain proteolysis; positive regulation of cellular component movement; cellular response to high density lipoprotein particle stimulus; negative regulation of cold-induced thermogenesis; positive regulation of G1/S transition of mitotic cell cycle; positive regulation of tumor necrosis factor-mediated signaling pathway; positive regulation of vascular endothelial cell proliferation; spermatogenesis; positive regulation of neuron projection development; integral component of membrane; cytoplasmic vesicle; positive regulation of apoptotic process; negative regulation of apoptotic process; apical part of cell; positive regulation of ERK1 and ERK2 cascade; response to antineoplastic agent; response to hypobaric hypoxia; production of molecular mediator involved in inflammatory response; serine-type endopeptidase activity; extracellular region; extracellular space; negative regulation of neuron projection development; regulation of axon regeneration; regulation of neuron migration; cell fate specification; Golgi membrane; in utero embryonic development; nucleus; Golgi apparatus; Golgi-associated vesicle; adherens junction; protein phosphorylation; negative regulation of cell adhesion; regulation of Notch signaling pathway; postsynaptic density; protein processing; protein kinase binding; clathrin-coated vesicle; axon; dendrite; response to tumor necrosis factor; monocyte activation; protein homodimerization activity; pore complex; pore complex assembly; constitutive protein ectodomain proteolysis; cochlea development; perinuclear endoplasmic reticulum; synaptic membrane; tetraspanin-enriched microdomain; regulation of neurotransmitter receptor localization to postsynaptic specialization membrane; glutamatergic synapse; postsynapse organization; regulation of vasculature development; toxin transport; metalloendopeptidase activity involved in amyloid precursor protein catabolic process; ascospore wall; endoplasmic reticulum; endoplasmic reticulum membrane; zinc ion binding; ascospore wall assembly; trans-Golgi network; synaptic vesicle; amyloid-beta formation; neuronal cell body; dendritic spine; postsynaptic membrane; regulation of osteoclast differentiation; regulation of dendritic spine morphogenesis; postsynapse; signaling receptor binding; endoplasmic reticulum lumen; focal adhesion; integrin-mediated signaling pathway; cell-cell signaling; extracellular matrix disassembly; Notch receptor processing, ligand-dependent; specific granule membrane; amyloid precursor protein catabolic process; intracellular membrane-bounded organelle; neutrophil degranulation; post-translational protein modification; cellular protein metabolic process; extracellular exosome; tertiary granule membrane; nucleocytoplasmic transport; SH2 domain binding; collagen-containing extracellular matrix; cell-cell junction; ruffle membrane; integral component of presynaptic membrane; cellular response to leukemia inhibitory factor; negative regulation of cell-matrix adhesion; immune response to tumor cell; negative regulation of cell growth; negative regulation of cell migration; innate immune response; negative regulation of receptor binding; cellular response to phorbol 13-acetate 12-myristate; nucleoplasm; positive regulation of angiogenesis; adult locomotory behavior; myelination in peripheral nervous system; integral component of postsynaptic density membrane; neurotransmitter receptor localization to postsynaptic specialization membrane; activation of MAPKK activity; collagen binding; cell-matrix adhesion; transforming growth factor beta receptor signaling pathway; response to manganese ion; keratinocyte differentiation; positive regulation of cell adhesion mediated by integrin; cell-cell adhesion mediated by integrin; positive regulation of macrophage fusion; response to hydrogen peroxide; laminin binding; positive regulation of protein secretion; positive regulation of keratinocyte migration; response to calcium ion; cellular response to lipopolysaccharide;	GO:0001666; GO:0001934; GO:0002446; GO:0002467; GO:0002690; GO:0004175; GO:0004222; GO:0005112; GO:0005138; GO:0005178; GO:0005737; GO:0005829; GO:0005886; GO:0005887; GO:0006508; GO:0006509; GO:0007155; GO:0007173; GO:0007219; GO:0007220; GO:0008233; GO:0008237; GO:0008284; GO:0009986; GO:0010820; GO:0015629; GO:0016020; GO:0016324; GO:0017124; GO:0030165; GO:0030183; GO:0030307; GO:0030335; GO:0030511; GO:0030512; GO:0031293; GO:0032496; GO:0032722; GO:0033025; GO:0033077; GO:0033209; GO:0033627; GO:0035313; GO:0035624; GO:0042493; GO:0043536; GO:0045121; GO:0045737; GO:0045741; GO:0046872; GO:0048536; GO:0048870; GO:0050830; GO:0051088; GO:0051272; GO:0071403; GO:0120163; GO:1900087; GO:1903265; GO:1905564; GO:0007283; GO:0010976; GO:0016021; GO:0031410; GO:0043065; GO:0043066; GO:0045177; GO:0070374; GO:0097327; GO:1990910; GO:0002532; GO:0004252; GO:0005576; GO:0005615; GO:0010977; GO:0048679; GO:2001222; GO:0001708; GO:0000139; GO:0001701; GO:0005634; GO:0005794; GO:0005798; GO:0005912; GO:0006468; GO:0007162; GO:0008593; GO:0014069; GO:0016485; GO:0019901; GO:0030136; GO:0030424; GO:0030425; GO:0034612; GO:0042117; GO:0042803; GO:0046930; GO:0046931; GO:0051089; GO:0090102; GO:0097038; GO:0097060; GO:0097197; GO:0098696; GO:0098978; GO:0099173; GO:1901342; GO:1901998; GO:1902945; GO:0005619; GO:0005783; GO:0005789; GO:0008270; GO:0030476; GO:0005802; GO:0008021; GO:0034205; GO:0043025; GO:0043197; GO:0045211; GO:0045670; GO:0061001; GO:0098794; GO:0005102; GO:0005788; GO:0005925; GO:0007229; GO:0007267; GO:0022617; GO:0035333; GO:0035579; GO:0042987; GO:0043231; GO:0043312; GO:0043687; GO:0044267; GO:0070062; GO:0070821; GO:0006913; GO:0042169; GO:0062023; GO:0005911; GO:0032587; GO:0099056; GO:1990830; GO:0001953; GO:0002418; GO:0030308; GO:0030336; GO:0045087; GO:1900121; GO:1904628; GO:0005654; GO:0045766; GO:0008344; GO:0022011; GO:0099061; GO:0099645; GO:0000186; GO:0005518; GO:0007160; GO:0007179; GO:0010042; GO:0030216; GO:0033630; GO:0033631; GO:0034241; GO:0042542; GO:0043236; GO:0050714; GO:0051549; GO:0051592; GO:0071222;
TRINITY_GG_10192_c0_g1_i8.p3	299	-NA-	-NA-	-NA-	-NA-	-NA-	-NA-	-NA-
TRINITY_GG_10192_c0_g1_i8.p4	189	-NA-	-NA-	-NA-	-NA-	-NA-	-NA-	-NA-
TRINITY_GG_10192_c0_g1_i8.p5	109	-NA-	-NA-	-NA-	-NA-	-NA-	-NA-	-NA-
TRINITY_GG_10192_c0_g1_i9.p1	530	ADA17_HUMAN Disintegrin and metalloproteinase domain-containing protein 17 (ADAM 17) (EC 3.4.24.86) (Snake venom-like protease) (TNF-alpha convertase) (TNF-alpha-converting enzyme) (CD antigen CD156b) 0.0	H0ZS26_TAEGU ADAM metallopeptidase domain 17 0.0	CALBOR_R09848 O77633/0.0/ADA10_PIG Disintegrin and metalloproteinase domain-containing protein 10 OS=Sus scrofa OX=9823 GN=ADAM10 PE=2 SV=2 4.19e-40	Disintegrin	IPR032029; IPR036436; IPR001762; IPR024079; IPR001590;	response to hypoxia; positive regulation of protein phosphorylation; neutrophil mediated immunity; germinal center formation; positive regulation of leukocyte chemotaxis; endopeptidase activity; metalloendopeptidase activity; Notch binding; interleukin-6 receptor binding; integrin binding; cytoplasm; cytosol; plasma membrane; integral component of plasma membrane; proteolysis; membrane protein ectodomain proteolysis; cell adhesion; epidermal growth factor receptor signaling pathway; Notch signaling pathway; Notch receptor processing; peptidase activity; metallopeptidase activity; positive regulation of cell population proliferation; cell surface; positive regulation of T cell chemotaxis; actin cytoskeleton; membrane; apical plasma membrane; SH3 domain binding; PDZ domain binding; B cell differentiation; positive regulation of cell growth; positive regulation of cell migration; positive regulation of transforming growth factor beta receptor signaling pathway; negative regulation of transforming growth factor beta receptor signaling pathway; membrane protein intracellular domain proteolysis; response to lipopolysaccharide; positive regulation of chemokine production; regulation of mast cell apoptotic process; T cell differentiation in thymus; tumor necrosis factor-mediated signaling pathway; cell adhesion mediated by integrin; wound healing, spreading of epidermal cells; receptor transactivation; response to drug; positive regulation of blood vessel endothelial cell migration; membrane raft; positive regulation of cyclin-dependent protein serine/threonine kinase activity; positive regulation of epidermal growth factor-activated receptor activity; metal ion binding; spleen development; cell motility; defense response to Gram-positive bacterium; PMA-inducible membrane protein ectodomain proteolysis; positive regulation of cellular component movement; cellular response to high density lipoprotein particle stimulus; negative regulation of cold-induced thermogenesis; positive regulation of G1/S transition of mitotic cell cycle; positive regulation of tumor necrosis factor-mediated signaling pathway; positive regulation of vascular endothelial cell proliferation; production of molecular mediator involved in inflammatory response; serine-type endopeptidase activity; extracellular region; extracellular space; positive regulation of neuron projection development; negative regulation of neuron projection development; cytoplasmic vesicle; positive regulation of apoptotic process; negative regulation of apoptotic process; apical part of cell; regulation of axon regeneration; positive regulation of ERK1 and ERK2 cascade; regulation of neuron migration; spermatogenesis; integral component of membrane; response to antineoplastic agent; response to hypobaric hypoxia; cell fate specification; Golgi membrane; in utero embryonic development; nucleus; Golgi apparatus; Golgi-associated vesicle; adherens junction; protein phosphorylation; negative regulation of cell adhesion; regulation of Notch signaling pathway; postsynaptic density; protein processing; protein kinase binding; clathrin-coated vesicle; axon; dendrite; response to tumor necrosis factor; monocyte activation; protein homodimerization activity; pore complex; pore complex assembly; constitutive protein ectodomain proteolysis; cochlea development; perinuclear endoplasmic reticulum; synaptic membrane; tetraspanin-enriched microdomain; regulation of neurotransmitter receptor localization to postsynaptic specialization membrane; glutamatergic synapse; postsynapse organization; regulation of vasculature development; toxin transport; metalloendopeptidase activity involved in amyloid precursor protein catabolic process; signaling receptor binding; endoplasmic reticulum lumen; trans-Golgi network; focal adhesion; integrin-mediated signaling pathway; cell-cell signaling; synaptic vesicle; extracellular matrix disassembly; amyloid-beta formation; Notch receptor processing, ligand-dependent; specific granule membrane; amyloid precursor protein catabolic process; neuronal cell body; dendritic spine; intracellular membrane-bounded organelle; neutrophil degranulation; post-translational protein modification; cellular protein metabolic process; postsynaptic membrane; regulation of dendritic spine morphogenesis; extracellular exosome; tertiary granule membrane; regulation of osteoclast differentiation; postsynapse; nucleocytoplasmic transport; SH2 domain binding; collagen-containing extracellular matrix; cell-cell junction; ruffle membrane; nucleoplasm; positive regulation of angiogenesis; negative regulation of cell-matrix adhesion; immune response to tumor cell; negative regulation of cell growth; negative regulation of cell migration; innate immune response; negative regulation of receptor binding; cellular response to phorbol 13-acetate 12-myristate; activation of MAPKK activity; collagen binding; cell-matrix adhesion; transforming growth factor beta receptor signaling pathway; response to manganese ion; keratinocyte differentiation; positive regulation of cell adhesion mediated by integrin; cell-cell adhesion mediated by integrin; positive regulation of macrophage fusion; response to hydrogen peroxide; laminin binding; positive regulation of protein secretion; positive regulation of keratinocyte migration; response to calcium ion; cellular response to lipopolysaccharide; integral component of presynaptic membrane; cellular response to leukemia inhibitory factor; cell morphogenesis; angiogenesis; podosome; leukocyte migration involved in inflammatory response; positive regulation of acute inflammatory response; calcium ion binding; zinc ion binding; phagolysosome; dense core granule membrane; positive regulation of T cell differentiation in thymus; specific granule; positive regulation of MAP kinase activity; negative regulation of neuron apoptotic process; positive regulation of innate immune response; positive regulation of bone resorption; lymphocyte chemotaxis; cell adhesion molecule binding; positive regulation of membrane protein ectodomain proteolysis; positive regulation of NF-kappaB transcription factor activity; positive regulation of protein kinase B signaling; positive regulation of thymocyte apoptotic process; tertiary granule; alpha9-beta1 integrin-vascular cell adhesion molecule-1 complex; alpha9-beta1 integrin-ADAM8 complex; cellular response to hypoxia; cell-cell adhesion; positive regulation of tumor necrosis factor (ligand) superfamily member 11 production; positive regulation of neutrophil extravasation; positive regulation of fibronectin-dependent thymocyte migration; positive regulation of eosinophil migration;	GO:0001666; GO:0001934; GO:0002446; GO:0002467; GO:0002690; GO:0004175; GO:0004222; GO:0005112; GO:0005138; GO:0005178; GO:0005737; GO:0005829; GO:0005886; GO:0005887; GO:0006508; GO:0006509; GO:0007155; GO:0007173; GO:0007219; GO:0007220; GO:0008233; GO:0008237; GO:0008284; GO:0009986; GO:0010820; GO:0015629; GO:0016020; GO:0016324; GO:0017124; GO:0030165; GO:0030183; GO:0030307; GO:0030335; GO:0030511; GO:0030512; GO:0031293; GO:0032496; GO:0032722; GO:0033025; GO:0033077; GO:0033209; GO:0033627; GO:0035313; GO:0035624; GO:0042493; GO:0043536; GO:0045121; GO:0045737; GO:0045741; GO:0046872; GO:0048536; GO:0048870; GO:0050830; GO:0051088; GO:0051272; GO:0071403; GO:0120163; GO:1900087; GO:1903265; GO:1905564; GO:0002532; GO:0004252; GO:0005576; GO:0005615; GO:0010976; GO:0010977; GO:0031410; GO:0043065; GO:0043066; GO:0045177; GO:0048679; GO:0070374; GO:2001222; GO:0007283; GO:0016021; GO:0097327; GO:1990910; GO:0001708; GO:0000139; GO:0001701; GO:0005634; GO:0005794; GO:0005798; GO:0005912; GO:0006468; GO:0007162; GO:0008593; GO:0014069; GO:0016485; GO:0019901; GO:0030136; GO:0030424; GO:0030425; GO:0034612; GO:0042117; GO:0042803; GO:0046930; GO:0046931; GO:0051089; GO:0090102; GO:0097038; GO:0097060; GO:0097197; GO:0098696; GO:0098978; GO:0099173; GO:1901342; GO:1901998; GO:1902945; GO:0005102; GO:0005788; GO:0005802; GO:0005925; GO:0007229; GO:0007267; GO:0008021; GO:0022617; GO:0034205; GO:0035333; GO:0035579; GO:0042987; GO:0043025; GO:0043197; GO:0043231; GO:0043312; GO:0043687; GO:0044267; GO:0045211; GO:0061001; GO:0070062; GO:0070821; GO:0045670; GO:0098794; GO:0006913; GO:0042169; GO:0062023; GO:0005911; GO:0032587; GO:0005654; GO:0045766; GO:0001953; GO:0002418; GO:0030308; GO:0030336; GO:0045087; GO:1900121; GO:1904628; GO:0000186; GO:0005518; GO:0007160; GO:0007179; GO:0010042; GO:0030216; GO:0033630; GO:0033631; GO:0034241; GO:0042542; GO:0043236; GO:0050714; GO:0051549; GO:0051592; GO:0071222; GO:0099056; GO:1990830; GO:0000902; GO:0001525; GO:0002102; GO:0002523; GO:0002675; GO:0005509; GO:0008270; GO:0032010; GO:0032127; GO:0033089; GO:0042581; GO:0043406; GO:0043524; GO:0045089; GO:0045780; GO:0048247; GO:0050839; GO:0051044; GO:0051092; GO:0051897; GO:0070245; GO:0070820; GO:0071065; GO:0071133; GO:0071456; GO:0098609; GO:2000309; GO:2000391; GO:2000415; GO:2000418;
TRINITY_GG_10192_c0_g1_i9.p2	303	-NA-	-NA-	-NA-	-NA-	-NA-	-NA-	-NA-
TRINITY_GG_10192_c0_g1_i9.p3	299	ADA17_RAT Disintegrin and metalloproteinase domain-containing protein 17 (ADAM 17) (EC 3.4.24.86) (TNF-alpha convertase) (TNF-alpha-converting enzyme) (CD antigen CD156b) 2.66e-105	H0ZS26_TAEGU ADAM metallopeptidase domain 17 4.66e-149	-NA-	Reprolysin family propeptide	IPR024079; IPR002870;	endopeptidase activity; metalloendopeptidase activity; Notch binding; plasma membrane; proteolysis; membrane protein ectodomain proteolysis; Notch signaling pathway; Notch receptor processing; spermatogenesis; cell surface; positive regulation of neuron projection development; integral component of membrane; SH3 domain binding; cytoplasmic vesicle; receptor transactivation; positive regulation of apoptotic process; negative regulation of apoptotic process; apical part of cell; metal ion binding; positive regulation of ERK1 and ERK2 cascade; response to antineoplastic agent; negative regulation of cold-induced thermogenesis; response to hypobaric hypoxia; response to hypoxia; positive regulation of protein phosphorylation; neutrophil mediated immunity; germinal center formation; positive regulation of leukocyte chemotaxis; interleukin-6 receptor binding; integrin binding; cytoplasm; cytosol; integral component of plasma membrane; cell adhesion; epidermal growth factor receptor signaling pathway; peptidase activity; metallopeptidase activity; positive regulation of cell population proliferation; positive regulation of T cell chemotaxis; actin cytoskeleton; membrane; apical plasma membrane; PDZ domain binding; B cell differentiation; positive regulation of cell growth; positive regulation of cell migration; positive regulation of transforming growth factor beta receptor signaling pathway; negative regulation of transforming growth factor beta receptor signaling pathway; membrane protein intracellular domain proteolysis; response to lipopolysaccharide; positive regulation of chemokine production; regulation of mast cell apoptotic process; T cell differentiation in thymus; tumor necrosis factor-mediated signaling pathway; cell adhesion mediated by integrin; wound healing, spreading of epidermal cells; response to drug; positive regulation of blood vessel endothelial cell migration; membrane raft; positive regulation of cyclin-dependent protein serine/threonine kinase activity; positive regulation of epidermal growth factor-activated receptor activity; spleen development; cell motility; defense response to Gram-positive bacterium; PMA-inducible membrane protein ectodomain proteolysis; positive regulation of cellular component movement; cellular response to high density lipoprotein particle stimulus; positive regulation of G1/S transition of mitotic cell cycle; positive regulation of tumor necrosis factor-mediated signaling pathway; positive regulation of vascular endothelial cell proliferation; production of molecular mediator involved in inflammatory response; serine-type endopeptidase activity; extracellular region; extracellular space; negative regulation of neuron projection development; regulation of axon regeneration; regulation of neuron migration; Golgi membrane; in utero embryonic development; nucleus; Golgi-associated vesicle; adherens junction; protein phosphorylation; negative regulation of cell adhesion; regulation of Notch signaling pathway; postsynaptic density; protein processing; protein kinase binding; clathrin-coated vesicle; axon; dendrite; response to tumor necrosis factor; monocyte activation; protein homodimerization activity; pore complex; pore complex assembly; constitutive protein ectodomain proteolysis; cochlea development; perinuclear endoplasmic reticulum; synaptic membrane; tetraspanin-enriched microdomain; regulation of neurotransmitter receptor localization to postsynaptic specialization membrane; glutamatergic synapse; postsynapse organization; regulation of vasculature development; toxin transport; metalloendopeptidase activity involved in amyloid precursor protein catabolic process; signaling receptor binding; endoplasmic reticulum lumen; Golgi apparatus; trans-Golgi network; focal adhesion; integrin-mediated signaling pathway; cell-cell signaling; synaptic vesicle; extracellular matrix disassembly; amyloid-beta formation; Notch receptor processing, ligand-dependent; specific granule membrane; amyloid precursor protein catabolic process; neuronal cell body; dendritic spine; intracellular membrane-bounded organelle; neutrophil degranulation; post-translational protein modification; cellular protein metabolic process; postsynaptic membrane; regulation of dendritic spine morphogenesis; extracellular exosome; tertiary granule membrane; regulation of osteoclast differentiation; postsynapse; nucleocytoplasmic transport; SH2 domain binding; collagen-containing extracellular matrix; cell-cell junction; ruffle membrane;	GO:0004175; GO:0004222; GO:0005112; GO:0005886; GO:0006508; GO:0006509; GO:0007219; GO:0007220; GO:0007283; GO:0009986; GO:0010976; GO:0016021; GO:0017124; GO:0031410; GO:0035624; GO:0043065; GO:0043066; GO:0045177; GO:0046872; GO:0070374; GO:0097327; GO:0120163; GO:1990910; GO:0001666; GO:0001934; GO:0002446; GO:0002467; GO:0002690; GO:0005138; GO:0005178; GO:0005737; GO:0005829; GO:0005887; GO:0007155; GO:0007173; GO:0008233; GO:0008237; GO:0008284; GO:0010820; GO:0015629; GO:0016020; GO:0016324; GO:0030165; GO:0030183; GO:0030307; GO:0030335; GO:0030511; GO:0030512; GO:0031293; GO:0032496; GO:0032722; GO:0033025; GO:0033077; GO:0033209; GO:0033627; GO:0035313; GO:0042493; GO:0043536; GO:0045121; GO:0045737; GO:0045741; GO:0048536; GO:0048870; GO:0050830; GO:0051088; GO:0051272; GO:0071403; GO:1900087; GO:1903265; GO:1905564; GO:0002532; GO:0004252; GO:0005576; GO:0005615; GO:0010977; GO:0048679; GO:2001222; GO:0000139; GO:0001701; GO:0005634; GO:0005798; GO:0005912; GO:0006468; GO:0007162; GO:0008593; GO:0014069; GO:0016485; GO:0019901; GO:0030136; GO:0030424; GO:0030425; GO:0034612; GO:0042117; GO:0042803; GO:0046930; GO:0046931; GO:0051089; GO:0090102; GO:0097038; GO:0097060; GO:0097197; GO:0098696; GO:0098978; GO:0099173; GO:1901342; GO:1901998; GO:1902945; GO:0005102; GO:0005788; GO:0005794; GO:0005802; GO:0005925; GO:0007229; GO:0007267; GO:0008021; GO:0022617; GO:0034205; GO:0035333; GO:0035579; GO:0042987; GO:0043025; GO:0043197; GO:0043231; GO:0043312; GO:0043687; GO:0044267; GO:0045211; GO:0061001; GO:0070062; GO:0070821; GO:0045670; GO:0098794; GO:0006913; GO:0042169; GO:0062023; GO:0005911; GO:0032587;
TRINITY_GG_10192_c0_g1_i9.p4	189	-NA-	-NA-	-NA-	-NA-	-NA-	-NA-	-NA-
TRINITY_GG_10192_c0_g1_i9.p5	109	-NA-	-NA-	-NA-	-NA-	-NA-	-NA-	-NA-
TRINITY_GG_10192_c0_g2_i1.p1	111	ADA17_HUMAN Disintegrin and metalloproteinase domain-containing protein 17 (ADAM 17) (EC 3.4.24.86) (Snake venom-like protease) (TNF-alpha convertase) (TNF-alpha-converting enzyme) (CD antigen CD156b) 3.80e-50	H0ZS26_TAEGU ADAM metallopeptidase domain 17 1.80e-65	CALBOR_R09848 O77633/0.0/ADA10_PIG Disintegrin and metalloproteinase domain-containing protein 10 OS=Sus scrofa OX=9823 GN=ADAM10 PE=2 SV=2 5.43e-14	Disintegrin	IPR001762; IPR036436;	response to hypoxia; positive regulation of protein phosphorylation; neutrophil mediated immunity; germinal center formation; positive regulation of leukocyte chemotaxis; endopeptidase activity; metalloendopeptidase activity; Notch binding; interleukin-6 receptor binding; integrin binding; cytoplasm; cytosol; plasma membrane; integral component of plasma membrane; proteolysis; membrane protein ectodomain proteolysis; cell adhesion; epidermal growth factor receptor signaling pathway; Notch signaling pathway; Notch receptor processing; peptidase activity; metallopeptidase activity; positive regulation of cell population proliferation; cell surface; positive regulation of T cell chemotaxis; actin cytoskeleton; membrane; apical plasma membrane; SH3 domain binding; PDZ domain binding; B cell differentiation; positive regulation of cell growth; positive regulation of cell migration; positive regulation of transforming growth factor beta receptor signaling pathway; negative regulation of transforming growth factor beta receptor signaling pathway; membrane protein intracellular domain proteolysis; response to lipopolysaccharide; positive regulation of chemokine production; regulation of mast cell apoptotic process; T cell differentiation in thymus; tumor necrosis factor-mediated signaling pathway; cell adhesion mediated by integrin; wound healing, spreading of epidermal cells; receptor transactivation; response to drug; positive regulation of blood vessel endothelial cell migration; membrane raft; positive regulation of cyclin-dependent protein serine/threonine kinase activity; positive regulation of epidermal growth factor-activated receptor activity; metal ion binding; spleen development; cell motility; defense response to Gram-positive bacterium; PMA-inducible membrane protein ectodomain proteolysis; positive regulation of cellular component movement; cellular response to high density lipoprotein particle stimulus; negative regulation of cold-induced thermogenesis; positive regulation of G1/S transition of mitotic cell cycle; positive regulation of tumor necrosis factor-mediated signaling pathway; positive regulation of vascular endothelial cell proliferation; spermatogenesis; positive regulation of neuron projection development; integral component of membrane; cytoplasmic vesicle; positive regulation of apoptotic process; negative regulation of apoptotic process; apical part of cell; positive regulation of ERK1 and ERK2 cascade; response to antineoplastic agent; response to hypobaric hypoxia; production of molecular mediator involved in inflammatory response; serine-type endopeptidase activity; extracellular region; extracellular space; negative regulation of neuron projection development; regulation of axon regeneration; regulation of neuron migration; cell fate specification; Golgi membrane; in utero embryonic development; nucleus; Golgi apparatus; Golgi-associated vesicle; trans-Golgi network; adherens junction; protein phosphorylation; nucleocytoplasmic transport; negative regulation of cell adhesion; synaptic vesicle; regulation of Notch signaling pathway; postsynaptic density; protein processing; protein kinase binding; clathrin-coated vesicle; axon; dendrite; amyloid-beta formation; response to tumor necrosis factor; monocyte activation; SH2 domain binding; protein homodimerization activity; amyloid precursor protein catabolic process; neuronal cell body; dendritic spine; intracellular membrane-bounded organelle; postsynaptic membrane; pore complex; pore complex assembly; constitutive protein ectodomain proteolysis; regulation of dendritic spine morphogenesis; collagen-containing extracellular matrix; cochlea development; perinuclear endoplasmic reticulum; synaptic membrane; tetraspanin-enriched microdomain; regulation of neurotransmitter receptor localization to postsynaptic specialization membrane; postsynapse; glutamatergic synapse; postsynapse organization; regulation of vasculature development; toxin transport; metalloendopeptidase activity involved in amyloid precursor protein catabolic process; regulation of osteoclast differentiation; signaling receptor binding; endoplasmic reticulum lumen; focal adhesion; integrin-mediated signaling pathway; cell-cell signaling; extracellular matrix disassembly; Notch receptor processing, ligand-dependent; specific granule membrane; neutrophil degranulation; post-translational protein modification; cellular protein metabolic process; extracellular exosome; tertiary granule membrane; angiogenesis; acrosomal vesicle; negative regulation of cell-matrix adhesion; immune response to tumor cell; cell-matrix adhesion; male gonad development; extracellular matrix organization; negative regulation of cell growth; negative regulation of cell migration; collagen catabolic process; motile cilium; tissue regeneration; innate immune response; cardiac epithelial to mesenchymal transition; negative regulation of receptor binding; cellular response to phorbol 13-acetate 12-myristate; cell-cell junction; ruffle membrane; nucleoplasm; positive regulation of angiogenesis; activation of MAPKK activity; collagen binding; transforming growth factor beta receptor signaling pathway; response to manganese ion; keratinocyte differentiation; positive regulation of cell adhesion mediated by integrin; cell-cell adhesion mediated by integrin; positive regulation of macrophage fusion; response to hydrogen peroxide; laminin binding; positive regulation of protein secretion; positive regulation of keratinocyte migration; response to calcium ion; cellular response to lipopolysaccharide;	GO:0001666; GO:0001934; GO:0002446; GO:0002467; GO:0002690; GO:0004175; GO:0004222; GO:0005112; GO:0005138; GO:0005178; GO:0005737; GO:0005829; GO:0005886; GO:0005887; GO:0006508; GO:0006509; GO:0007155; GO:0007173; GO:0007219; GO:0007220; GO:0008233; GO:0008237; GO:0008284; GO:0009986; GO:0010820; GO:0015629; GO:0016020; GO:0016324; GO:0017124; GO:0030165; GO:0030183; GO:0030307; GO:0030335; GO:0030511; GO:0030512; GO:0031293; GO:0032496; GO:0032722; GO:0033025; GO:0033077; GO:0033209; GO:0033627; GO:0035313; GO:0035624; GO:0042493; GO:0043536; GO:0045121; GO:0045737; GO:0045741; GO:0046872; GO:0048536; GO:0048870; GO:0050830; GO:0051088; GO:0051272; GO:0071403; GO:0120163; GO:1900087; GO:1903265; GO:1905564; GO:0007283; GO:0010976; GO:0016021; GO:0031410; GO:0043065; GO:0043066; GO:0045177; GO:0070374; GO:0097327; GO:1990910; GO:0002532; GO:0004252; GO:0005576; GO:0005615; GO:0010977; GO:0048679; GO:2001222; GO:0001708; GO:0000139; GO:0001701; GO:0005634; GO:0005794; GO:0005798; GO:0005802; GO:0005912; GO:0006468; GO:0006913; GO:0007162; GO:0008021; GO:0008593; GO:0014069; GO:0016485; GO:0019901; GO:0030136; GO:0030424; GO:0030425; GO:0034205; GO:0034612; GO:0042117; GO:0042169; GO:0042803; GO:0042987; GO:0043025; GO:0043197; GO:0043231; GO:0045211; GO:0046930; GO:0046931; GO:0051089; GO:0061001; GO:0062023; GO:0090102; GO:0097038; GO:0097060; GO:0097197; GO:0098696; GO:0098794; GO:0098978; GO:0099173; GO:1901342; GO:1901998; GO:1902945; GO:0045670; GO:0005102; GO:0005788; GO:0005925; GO:0007229; GO:0007267; GO:0022617; GO:0035333; GO:0035579; GO:0043312; GO:0043687; GO:0044267; GO:0070062; GO:0070821; GO:0001525; GO:0001669; GO:0001953; GO:0002418; GO:0007160; GO:0008584; GO:0030198; GO:0030308; GO:0030336; GO:0030574; GO:0031514; GO:0042246; GO:0045087; GO:0060317; GO:1900121; GO:1904628; GO:0005911; GO:0032587; GO:0005654; GO:0045766; GO:0000186; GO:0005518; GO:0007179; GO:0010042; GO:0030216; GO:0033630; GO:0033631; GO:0034241; GO:0042542; GO:0043236; GO:0050714; GO:0051549; GO:0051592; GO:0071222;
TRINITY_GG_10192_c11_g1_i1.p1	142	-NA-	-NA-	-NA-	consensus disorder prediction	-NA-	-NA-	-NA-
TRINITY_GG_10192_c11_g1_i1.p2	113	-NA-	-NA-	-NA-	consensus disorder prediction	-NA-	-NA-	-NA-
TRINITY_GG_10192_c13_g1_i1.p1	117	-NA-	-NA-	-NA-	-NA-	-NA-	-NA-	-NA-
TRINITY_GG_10192_c1_g1_i1.p1	245	1433T_CHICK 14-3-3 protein theta 0.0	H0ZS28_TAEGU 14_3_3 domain-containing protein 0.0	CALBOR_R13229 Q5ZMD1/0.0/1433T_CHICK 14-3-3 protein theta OS=Gallus gallus OX=9031 GN=YWHAQ PE=1 SV=1 0.0	14-3-3 protein	IPR000308; IPR023410; IPR023409; IPR036815;	cytoplasm; protein targeting; small GTPase mediated signal transduction; protein domain specific binding; protein-containing complex; identical protein binding; negative regulation of transcription, DNA-templated; protein N-terminus binding; protein C-terminus binding; negative regulation of ion transmembrane transport; ion channel binding; synapse; 14-3-3 protein binding; cytosol; signal transduction; mitochondrion; focal adhesion; membrane; substantia nigra development; membrane organization; extracellular exosome; positive regulation of protein insertion into mitochondrial membrane involved in apoptotic signaling pathway; melanosome; negative regulation of G protein-coupled receptor signaling pathway; negative regulation of protein dephosphorylation; histone deacetylase binding; positive regulation of catalytic activity; perinuclear region of cytoplasm; phosphoserine residue binding; cytoplasmic sequestering of protein; cell; nucleus; synaptic target recognition; transcription factor binding; regulation of cell death; protein kinase binding; ubiquitin protein ligase binding; establishment of Golgi localization; regulation of synapse maturation; Golgi reassembly; hippocampal mossy fiber to CA3 synapse; glutamatergic synapse; protein kinase C binding; insulin-like growth factor receptor binding; regulation of neuron differentiation; regulation of synaptic plasticity; regulation of cyclin-dependent protein serine/threonine kinase activity; release of cytochrome c from mitochondria; keratinocyte development; intrinsic apoptotic signaling pathway in response to DNA damage; regulation of epidermal cell division; negative regulation of keratinocyte proliferation; positive regulation of cell growth; keratinization; negative regulation of cysteine-type endopeptidase activity involved in apoptotic process; positive regulation of epidermal cell differentiation; positive regulation of protein export from nucleus; phosphoprotein binding; establishment of skin barrier; MAPK cascade; calcium channel regulator activity; plasma membrane; potassium channel regulator activity; protein localization to nucleus; cellular response to heat; protein heterodimerization activity; regulation of cytosolic calcium ion concentration; regulation of membrane repolarization; scaffold protein binding; regulation of potassium ion transmembrane transporter activity; negative regulation of calcium ion transmembrane transporter activity; negative regulation of peptidyl-serine dephosphorylation; negative regulation of calcium ion export across plasma membrane; actin binding; glucocorticoid catabolic process; intracellular protein transport; sodium channel regulator activity; enzyme binding; glucocorticoid receptor binding; glucocorticoid receptor signaling pathway; positive regulation of transcription, DNA-templated; negative regulation of dendrite morphogenesis; membrane depolarization during action potential; regulation of sodium ion transmembrane transporter activity;	GO:0005737; GO:0006605; GO:0007264; GO:0019904; GO:0032991; GO:0042802; GO:0045892; GO:0047485; GO:0008022; GO:0034766; GO:0044325; GO:0045202; GO:0071889; GO:0005829; GO:0007165; GO:0005739; GO:0005925; GO:0016020; GO:0021762; GO:0061024; GO:0070062; GO:1900740; GO:0042470; GO:0045744; GO:0035308; GO:0042826; GO:0043085; GO:0048471; GO:0050815; GO:0051220; GO:0005623; GO:0005634; GO:0008039; GO:0008134; GO:0010941; GO:0019901; GO:0031625; GO:0051683; GO:0090128; GO:0090168; GO:0098686; GO:0098978; GO:0005080; GO:0005159; GO:0045664; GO:0048167; GO:0000079; GO:0001836; GO:0003334; GO:0008630; GO:0010482; GO:0010839; GO:0030307; GO:0031424; GO:0043154; GO:0045606; GO:0046827; GO:0051219; GO:0061436; GO:0000165; GO:0005246; GO:0005886; GO:0015459; GO:0034504; GO:0034605; GO:0046982; GO:0051480; GO:0060306; GO:0097110; GO:1901016; GO:1901020; GO:1902309; GO:1905913; GO:0003779; GO:0006713; GO:0006886; GO:0017080; GO:0019899; GO:0035259; GO:0042921; GO:0045893; GO:0050774; GO:0086010; GO:2000649;
TRINITY_GG_10192_c21_g1_i1.p1	100	-NA-	-NA-	-NA-	-NA-	-NA-	-NA-	-NA-
TRINITY_GG_10192_c23_g1_i1.p1	103	-NA-	-NA-	-NA-	-NA-	-NA-	-NA-	-NA-
TRINITY_GG_10192_c24_g1_i1.p1	120	-NA-	-NA-	-NA-	-NA-	-NA-	-NA-	-NA-
TRINITY_GG_10192_c46_g1_i1.p1	123	-NA-	-NA-	-NA-	-NA-	-NA-	-NA-	-NA-
TRINITY_GG_10192_c5_g1_i1.p1	104	-NA-	-NA-	-NA-	consensus disorder prediction	-NA-	-NA-	-NA-
TRINITY_GG_10192_c5_g1_i1.p2	99	-NA-	-NA-	-NA-	-NA-	-NA-	-NA-	-NA-
TRINITY_GG_10193_c0_g1_i3.p1	144	ITBP1_PONAB Integrin beta-1-binding protein 1 2.13e-43	H0ZS06_TAEGU PID domain-containing protein 1.92e-47	CALBOR_R12768 Q5R5S7/3e-68/ITBP1_PONAB Integrin beta-1-binding protein 1 OS=Pongo abelii OX=9601 GN=ITGB1BP1 PE=2 SV=1 3.45e-49	Beta-1 integrin binding protein	IPR011993; IPR019517;	ruffle; blood vessel endothelial cell proliferation involved in sprouting angiogenesis; GDP-dissociation inhibitor activity; integrin binding; nucleus; cytoplasm; microtubule organizing center; cytosol; cytoskeleton; plasma membrane; negative regulation of protein kinase activity; negative regulation of cell adhesion involved in substrate-bound cell migration; cell-matrix adhesion; Notch signaling pathway; integrin-mediated signaling pathway; positive regulation of cell population proliferation; negative regulation of cell population proliferation; positive regulation of endothelial cell migration; negative regulation of fibroblast migration; nuclear body; protein kinase binding; lamellipodium; cell differentiation; biomineral tissue development; negative regulation of protein binding; activation of protein kinase B activity; integrin activation; regulation of cell adhesion mediated by integrin; tube formation; cellular response to vascular endothelial growth factor stimulus; regulation of GTPase activity; receptor clustering; cellular response to fibroblast growth factor stimulus; positive regulation of Notch signaling pathway; positive regulation of transcription by RNA polymerase II; perinuclear region of cytoplasm; myoblast migration; positive regulation of stress fiber assembly; positive regulation of cell division; positive regulation of focal adhesion assembly; negative regulation of focal adhesion assembly; positive regulation of protein kinase B signaling; negative regulation of ERK1 and ERK2 cascade; cell periphery; protein localization to plasma membrane; negative regulation of cell migration involved in sprouting angiogenesis; positive regulation of protein targeting to membrane; negative regulation of protein targeting to membrane; regulation of blood vessel diameter; negative regulation of substrate adhesion-dependent cell spreading; regulation of integrin-mediated signaling pathway; nucleoplasm; membrane; cell migration; centriolar satellite; intracellular signal transduction; protein C-terminus binding; kinase binding; regulation of cell adhesion;	GO:0001726; GO:0002043; GO:0005092; GO:0005178; GO:0005634; GO:0005737; GO:0005815; GO:0005829; GO:0005856; GO:0005886; GO:0006469; GO:0006933; GO:0007160; GO:0007219; GO:0007229; GO:0008284; GO:0008285; GO:0010595; GO:0010764; GO:0016604; GO:0019901; GO:0030027; GO:0030154; GO:0031214; GO:0032091; GO:0032148; GO:0033622; GO:0033628; GO:0035148; GO:0035924; GO:0043087; GO:0043113; GO:0044344; GO:0045747; GO:0045944; GO:0048471; GO:0051451; GO:0051496; GO:0051781; GO:0051894; GO:0051895; GO:0051897; GO:0070373; GO:0071944; GO:0072659; GO:0090051; GO:0090314; GO:0090315; GO:0097746; GO:1900025; GO:2001044; GO:0005654; GO:0016020; GO:0016477; GO:0034451; GO:0035556; GO:0008022; GO:0019900; GO:0030155;
TRINITY_GG_10193_c0_g1_i3.p2	116	-NA-	-NA-	-NA-	-NA-	-NA-	-NA-	-NA-
TRINITY_GG_10193_c0_g1_i3.p3	106	-NA-	-NA-	-NA-	-NA-	-NA-	-NA-	-NA-
TRINITY_GG_10193_c0_g1_i4.p1	150	ITBP1_PONAB Integrin beta-1-binding protein 1 3.07e-100	H0ZS06_TAEGU PID domain-containing protein 3.15e-111	CALBOR_R12768 Q5R5S7/3e-68/ITBP1_PONAB Integrin beta-1-binding protein 1 OS=Pongo abelii OX=9601 GN=ITGB1BP1 PE=2 SV=1 9.36e-55	Beta-1 integrin binding protein	IPR011993; IPR006020; IPR019517;	ruffle; blood vessel endothelial cell proliferation involved in sprouting angiogenesis; GDP-dissociation inhibitor activity; integrin binding; nucleus; cytoplasm; microtubule organizing center; cytosol; cytoskeleton; plasma membrane; negative regulation of protein kinase activity; negative regulation of cell adhesion involved in substrate-bound cell migration; cell-matrix adhesion; Notch signaling pathway; integrin-mediated signaling pathway; positive regulation of cell population proliferation; negative regulation of cell population proliferation; positive regulation of endothelial cell migration; negative regulation of fibroblast migration; nuclear body; protein kinase binding; lamellipodium; cell differentiation; biomineral tissue development; negative regulation of protein binding; activation of protein kinase B activity; integrin activation; regulation of cell adhesion mediated by integrin; tube formation; cellular response to vascular endothelial growth factor stimulus; regulation of GTPase activity; receptor clustering; cellular response to fibroblast growth factor stimulus; positive regulation of Notch signaling pathway; positive regulation of transcription by RNA polymerase II; perinuclear region of cytoplasm; myoblast migration; positive regulation of stress fiber assembly; positive regulation of cell division; positive regulation of focal adhesion assembly; negative regulation of focal adhesion assembly; positive regulation of protein kinase B signaling; negative regulation of ERK1 and ERK2 cascade; cell periphery; protein localization to plasma membrane; negative regulation of cell migration involved in sprouting angiogenesis; positive regulation of protein targeting to membrane; negative regulation of protein targeting to membrane; regulation of blood vessel diameter; negative regulation of substrate adhesion-dependent cell spreading; regulation of integrin-mediated signaling pathway; nucleoplasm; membrane; cell migration; centriolar satellite; intracellular signal transduction; protein C-terminus binding; kinase binding; regulation of cell adhesion; protein binding;	GO:0001726; GO:0002043; GO:0005092; GO:0005178; GO:0005634; GO:0005737; GO:0005815; GO:0005829; GO:0005856; GO:0005886; GO:0006469; GO:0006933; GO:0007160; GO:0007219; GO:0007229; GO:0008284; GO:0008285; GO:0010595; GO:0010764; GO:0016604; GO:0019901; GO:0030027; GO:0030154; GO:0031214; GO:0032091; GO:0032148; GO:0033622; GO:0033628; GO:0035148; GO:0035924; GO:0043087; GO:0043113; GO:0044344; GO:0045747; GO:0045944; GO:0048471; GO:0051451; GO:0051496; GO:0051781; GO:0051894; GO:0051895; GO:0051897; GO:0070373; GO:0071944; GO:0072659; GO:0090051; GO:0090314; GO:0090315; GO:0097746; GO:1900025; GO:2001044; GO:0005654; GO:0016020; GO:0016477; GO:0034451; GO:0035556; GO:0008022; GO:0019900; GO:0030155; GO:0005515;
TRINITY_GG_10193_c0_g1_i7.p1	116	-NA-	-NA-	-NA-	-NA-	-NA-	-NA-	-NA-
TRINITY_GG_10193_c0_g1_i7.p2	106	-NA-	-NA-	-NA-	-NA-	-NA-	-NA-	-NA-
TRINITY_GG_10193_c12_g1_i1.p1	100	-NA-	-NA-	-NA-	-NA-	-NA-	-NA-	-NA-
TRINITY_GG_10193_c5_g1_i1.p1	147	-NA-	-NA-	-NA-	consensus disorder prediction	-NA-	-NA-	-NA-
TRINITY_GG_10194_c0_g2_i1.p1	668	KDIS_HUMAN Kinase D-interacting substrate of 220 kDa (Ankyrin repeat-rich membrane-spanning protein) 0.0	H0ZRZ4_TAEGU ANK_REP_REGION domain-containing protein 0.0	CALBOR_R10095 Q9ULH0/0.0/KDIS_HUMAN Kinase D-interacting substrate of 220 kDa OS=Homo sapiens OX=9606 GN=KIDINS220 PE=1 SV=3 0.0	Ankyrin repeats (3 copies)	IPR020683; IPR011646; IPR002110; IPR036770;	activation of MAPKK activity; in utero embryonic development; late endosome; cytosol; positive regulation of neuron projection development; membrane; integral component of membrane; protein kinase regulator activity; PDZ domain binding; protein-containing complex; nerve growth factor signaling pathway; dendrite morphogenesis; cellular response to nerve growth factor stimulus; protein kinase binding; nervous system development; late endosome membrane; endosome; protein transport; retrograde transport, endosome to plasma membrane; structural molecule activity; structural constituent of cytoskeleton; nucleus; cytoskeleton; plasma membrane; exocytosis; endoplasmic reticulum to Golgi vesicle-mediated transport; cytoskeleton organization; signal transduction; cytoskeletal adaptor activity; cytoplasmic side of plasma membrane; positive regulation of organelle organization; spectrin-associated cytoskeleton; basolateral plasma membrane; sarcoplasmic reticulum; enzyme binding; protein phosphatase binding; Z disc; spectrin binding; axolemma; M band; sarcolemma; axon initial segment; ion channel binding; maintenance of epithelial cell apical/basal polarity; postsynaptic membrane; ATPase binding; protein localization to plasma membrane; mitotic cytokinesis; cell; lysosome; plasma membrane organization; axonogenesis; axon guidance; neuromuscular junction development; cytoskeletal protein binding; basal plasma membrane; cell surface; positive regulation of gene expression; positive regulation of cell communication by electrical coupling; positive regulation of sodium ion transport; magnesium ion homeostasis; intercalated disc; lateral plasma membrane; neuronal action potential; T-tubule; axon; dendrite; protein binding, bridging; neuromuscular junction; node of Ranvier; paranode region of axon; positive regulation of homotypic cell-cell adhesion; Golgi to plasma membrane protein transport; neuron projection; regulation of potassium ion transport; clustering of voltage-gated sodium channels; establishment of protein localization; synapse; cadherin binding; positive regulation of action potential; positive regulation of membrane potential; synapse organization; cellular response to magnesium ion; membrane assembly; maintenance of protein location in plasma membrane; positive regulation of protein targeting to membrane; protein localization to axon; phosphorylation-dependent protein binding; positive regulation of membrane depolarization during cardiac muscle cell action potential; negative regulation of delayed rectifier potassium channel activity; positive regulation of sodium ion transmembrane transporter activity; positive regulation of cation channel activity; RNA binding; cytoplasm; innate immune response; chromatin; blood vessel maturation; chromatin binding; nucleoplasm; regulation of DNA replication; endoderm development; nuclear membrane; defense response to bacterium; positive regulation of I-kappaB kinase/NF-kappaB signaling; positive regulation of cell cycle; negative regulation of smooth muscle cell differentiation; positive regulation of G1/S transition of mitotic cell cycle; positive regulation of MDA-5 signaling pathway; positive regulation of RIG-I signaling pathway; viral process; regulation of transcription by RNA polymerase II; costamere; RNA polymerase II-specific DNA-binding transcription factor binding; atrial septum development; regulation of cardiac muscle contraction by regulation of the release of sequestered calcium ion; regulation of ventricular cardiac muscle cell membrane repolarization; protein localization to endoplasmic reticulum; ventricular cardiac muscle cell action potential; atrial cardiac muscle cell action potential; SA node cell to atrial cardiac muscle cell communication; regulation of heart rate by cardiac conduction; regulation of SA node cell action potential; regulation of atrial cardiac muscle cell action potential; protein serine/threonine kinase activity; ATP binding; apoptotic process; protein binding;	GO:0000186; GO:0001701; GO:0005770; GO:0005829; GO:0010976; GO:0016020; GO:0016021; GO:0019887; GO:0030165; GO:0032991; GO:0038180; GO:0048813; GO:1990090; GO:0019901; GO:0007399; GO:0031902; GO:0005768; GO:0015031; GO:1990126; GO:0005198; GO:0005200; GO:0005634; GO:0005856; GO:0005886; GO:0006887; GO:0006888; GO:0007010; GO:0007165; GO:0008093; GO:0009898; GO:0010638; GO:0014731; GO:0016323; GO:0016529; GO:0019899; GO:0019903; GO:0030018; GO:0030507; GO:0030673; GO:0031430; GO:0042383; GO:0043194; GO:0044325; GO:0045199; GO:0045211; GO:0051117; GO:0072659; GO:0000281; GO:0005623; GO:0005764; GO:0007009; GO:0007409; GO:0007411; GO:0007528; GO:0008092; GO:0009925; GO:0009986; GO:0010628; GO:0010650; GO:0010765; GO:0010960; GO:0014704; GO:0016328; GO:0019228; GO:0030315; GO:0030424; GO:0030425; GO:0030674; GO:0031594; GO:0033268; GO:0033270; GO:0034112; GO:0043001; GO:0043005; GO:0043266; GO:0045162; GO:0045184; GO:0045202; GO:0045296; GO:0045760; GO:0045838; GO:0050808; GO:0071286; GO:0071709; GO:0072660; GO:0090314; GO:0099612; GO:0140031; GO:1900827; GO:1902260; GO:2000651; GO:2001259; GO:0003723; GO:0005737; GO:0045087; GO:0000785; GO:0001955; GO:0003682; GO:0005654; GO:0006275; GO:0007492; GO:0031965; GO:0042742; GO:0043123; GO:0045787; GO:0051151; GO:1900087; GO:1900245; GO:1900246; GO:0016032; GO:0006357; GO:0043034; GO:0061629; GO:0003283; GO:0010881; GO:0060307; GO:0070972; GO:0086005; GO:0086014; GO:0086070; GO:0086091; GO:0098907; GO:0098910; GO:0004674; GO:0005524; GO:0006915; GO:0005515;
TRINITY_GG_10194_c0_g2_i10.p1	427	KDIS_HUMAN Kinase D-interacting substrate of 220 kDa (Ankyrin repeat-rich membrane-spanning protein) 0.0	H0ZRZ4_TAEGU ANK_REP_REGION domain-containing protein 0.0	CALBOR_R10095 Q9ULH0/0.0/KDIS_HUMAN Kinase D-interacting substrate of 220 kDa OS=Homo sapiens OX=9606 GN=KIDINS220 PE=1 SV=3 0.0	Ankyrin repeats (3 copies)	IPR002110; IPR011646; IPR036770; IPR020683;	activation of MAPKK activity; in utero embryonic development; late endosome; cytosol; positive regulation of neuron projection development; membrane; integral component of membrane; protein kinase regulator activity; PDZ domain binding; protein-containing complex; nerve growth factor signaling pathway; dendrite morphogenesis; cellular response to nerve growth factor stimulus; nervous system development; late endosome membrane; protein kinase binding; structural molecule activity; structural constituent of cytoskeleton; nucleus; cytoskeleton; plasma membrane; exocytosis; endoplasmic reticulum to Golgi vesicle-mediated transport; cytoskeleton organization; signal transduction; cytoskeletal adaptor activity; cytoplasmic side of plasma membrane; positive regulation of organelle organization; spectrin-associated cytoskeleton; basolateral plasma membrane; sarcoplasmic reticulum; enzyme binding; protein phosphatase binding; Z disc; spectrin binding; axolemma; M band; sarcolemma; axon initial segment; ion channel binding; maintenance of epithelial cell apical/basal polarity; postsynaptic membrane; ATPase binding; protein localization to plasma membrane; endosome; protein transport; retrograde transport, endosome to plasma membrane; mitotic cytokinesis; cell; lysosome; plasma membrane organization; axonogenesis; axon guidance; neuromuscular junction development; cytoskeletal protein binding; basal plasma membrane; cell surface; positive regulation of gene expression; positive regulation of cell communication by electrical coupling; positive regulation of sodium ion transport; magnesium ion homeostasis; intercalated disc; lateral plasma membrane; neuronal action potential; T-tubule; axon; dendrite; protein binding, bridging; neuromuscular junction; node of Ranvier; paranode region of axon; positive regulation of homotypic cell-cell adhesion; Golgi to plasma membrane protein transport; neuron projection; regulation of potassium ion transport; clustering of voltage-gated sodium channels; establishment of protein localization; synapse; cadherin binding; positive regulation of action potential; positive regulation of membrane potential; synapse organization; cellular response to magnesium ion; membrane assembly; maintenance of protein location in plasma membrane; positive regulation of protein targeting to membrane; protein localization to axon; phosphorylation-dependent protein binding; positive regulation of membrane depolarization during cardiac muscle cell action potential; negative regulation of delayed rectifier potassium channel activity; positive regulation of sodium ion transmembrane transporter activity; positive regulation of cation channel activity; regulation of transcription by RNA polymerase II; costamere; RNA polymerase II-specific DNA-binding transcription factor binding; guanosine tetraphosphate metabolic process; endoplasmic reticulum; Golgi apparatus; cytoskeletal anchoring at plasma membrane; porphyrin-containing compound biosynthetic process; monovalent inorganic cation transport; cortical cytoskeleton; A band; erythrocyte development; iron ion homeostasis; cytoplasm; protein serine/threonine kinase activity; ATP binding; apoptotic process; atrial septum development; regulation of cardiac muscle contraction by regulation of the release of sequestered calcium ion; regulation of ventricular cardiac muscle cell membrane repolarization; protein localization to endoplasmic reticulum; ventricular cardiac muscle cell action potential; atrial cardiac muscle cell action potential; SA node cell to atrial cardiac muscle cell communication; regulation of heart rate by cardiac conduction; regulation of SA node cell action potential; regulation of atrial cardiac muscle cell action potential; myoblast fusion; visual learning; neuronal cell body; axon terminus; dendritic spine maintenance; protein binding;	GO:0000186; GO:0001701; GO:0005770; GO:0005829; GO:0010976; GO:0016020; GO:0016021; GO:0019887; GO:0030165; GO:0032991; GO:0038180; GO:0048813; GO:1990090; GO:0007399; GO:0031902; GO:0019901; GO:0005198; GO:0005200; GO:0005634; GO:0005856; GO:0005886; GO:0006887; GO:0006888; GO:0007010; GO:0007165; GO:0008093; GO:0009898; GO:0010638; GO:0014731; GO:0016323; GO:0016529; GO:0019899; GO:0019903; GO:0030018; GO:0030507; GO:0030673; GO:0031430; GO:0042383; GO:0043194; GO:0044325; GO:0045199; GO:0045211; GO:0051117; GO:0072659; GO:0005768; GO:0015031; GO:1990126; GO:0000281; GO:0005623; GO:0005764; GO:0007009; GO:0007409; GO:0007411; GO:0007528; GO:0008092; GO:0009925; GO:0009986; GO:0010628; GO:0010650; GO:0010765; GO:0010960; GO:0014704; GO:0016328; GO:0019228; GO:0030315; GO:0030424; GO:0030425; GO:0030674; GO:0031594; GO:0033268; GO:0033270; GO:0034112; GO:0043001; GO:0043005; GO:0043266; GO:0045162; GO:0045184; GO:0045202; GO:0045296; GO:0045760; GO:0045838; GO:0050808; GO:0071286; GO:0071709; GO:0072660; GO:0090314; GO:0099612; GO:0140031; GO:1900827; GO:1902260; GO:2000651; GO:2001259; GO:0006357; GO:0043034; GO:0061629; GO:0015969; GO:0005783; GO:0005794; GO:0007016; GO:0006779; GO:0015672; GO:0030863; GO:0031672; GO:0048821; GO:0055072; GO:0005737; GO:0004674; GO:0005524; GO:0006915; GO:0003283; GO:0010881; GO:0060307; GO:0070972; GO:0086005; GO:0086014; GO:0086070; GO:0086091; GO:0098907; GO:0098910; GO:0007520; GO:0008542; GO:0043025; GO:0043679; GO:0097062; GO:0005515;
TRINITY_GG_10194_c0_g2_i10.p2	101	KDIS_RAT Kinase D-interacting substrate of 220 kDa (Ankyrin repeat-rich membrane-spanning protein) 2.05e-52	H0ZRZ4_TAEGU ANK_REP_REGION domain-containing protein 1.99e-64	CALBOR_R13619 Q08DV6/0.0/ASB3_BOVIN Ankyrin repeat and SOCS box protein 3 OS=Bos taurus OX=9913 GN=ASB3 PE=2 SV=1 3.36e-18	Ankyrin repeats (3 copies)	IPR020683; IPR002110; IPR036770;	late endosome; cytosol; positive regulation of neuron projection development; integral component of membrane; protein kinase regulator activity; protein kinase binding; PDZ domain binding; protein-containing complex; nerve growth factor signaling pathway; cellular response to nerve growth factor stimulus; activation of MAPKK activity; in utero embryonic development; membrane; dendrite morphogenesis; nervous system development; late endosome membrane; glutamatergic synapse; postsynaptic density, intracellular component; nucleoplasm; Golgi membrane; COPII vesicle coating; male meiotic nuclear division; multicellular organism development; spermatogenesis; cell differentiation; gene silencing by RNA; piRNA metabolic process; DNA methylation involved in gamete generation; pi-body; protein ubiquitination; intracellular signal transduction; myoblast fusion; visual learning; dendrite; neuronal cell body; axon terminus; dendritic spine maintenance; nucleus; ubiquitin protein ligase binding; histone deacetylase binding; regulation of protein complex assembly; low-density lipoprotein particle receptor binding; 3M complex; SNARE binding; guanyl-nucleotide exchange factor activity; lysosome; early endosome; plasma membrane; Rab GTPase binding; transport vesicle; negative regulation of SNARE complex assembly; endosome to melanosome transport; melanosome; neuron projection; early endosome to late endosome transport; neuron projection morphogenesis; positive regulation of dendrite morphogenesis; tubular endosome; retrograde transport, endosome to plasma membrane; protein binding;	GO:0005770; GO:0005829; GO:0010976; GO:0016021; GO:0019887; GO:0019901; GO:0030165; GO:0032991; GO:0038180; GO:1990090; GO:0000186; GO:0001701; GO:0016020; GO:0048813; GO:0007399; GO:0031902; GO:0098978; GO:0099092; GO:0005654; GO:0000139; GO:0048208; GO:0007140; GO:0007275; GO:0007283; GO:0030154; GO:0031047; GO:0034587; GO:0043046; GO:0071546; GO:0016567; GO:0035556; GO:0007520; GO:0008542; GO:0030425; GO:0043025; GO:0043679; GO:0097062; GO:0005634; GO:0031625; GO:0042826; GO:0043254; GO:0050750; GO:1990393; GO:0000149; GO:0005085; GO:0005764; GO:0005769; GO:0005886; GO:0017137; GO:0030133; GO:0035544; GO:0035646; GO:0042470; GO:0043005; GO:0045022; GO:0048812; GO:0050775; GO:0097422; GO:1990126; GO:0005515;
TRINITY_GG_10194_c0_g2_i11.p1	464	KDIS_HUMAN Kinase D-interacting substrate of 220 kDa (Ankyrin repeat-rich membrane-spanning protein) 0.0	H0ZRZ4_TAEGU ANK_REP_REGION domain-containing protein 0.0	CALBOR_R10095 Q9ULH0/0.0/KDIS_HUMAN Kinase D-interacting substrate of 220 kDa OS=Homo sapiens OX=9606 GN=KIDINS220 PE=1 SV=3 0.0	Ankyrin repeats (3 copies)	IPR011646; IPR020683; IPR002110; IPR036770;	activation of MAPKK activity; in utero embryonic development; late endosome; cytosol; positive regulation of neuron projection development; membrane; integral component of membrane; protein kinase regulator activity; PDZ domain binding; protein-containing complex; nerve growth factor signaling pathway; dendrite morphogenesis; cellular response to nerve growth factor stimulus; nervous system development; late endosome membrane; protein kinase binding; structural molecule activity; structural constituent of cytoskeleton; nucleus; cytoskeleton; plasma membrane; exocytosis; endoplasmic reticulum to Golgi vesicle-mediated transport; cytoskeleton organization; signal transduction; cytoskeletal adaptor activity; cytoplasmic side of plasma membrane; positive regulation of organelle organization; spectrin-associated cytoskeleton; basolateral plasma membrane; sarcoplasmic reticulum; enzyme binding; protein phosphatase binding; Z disc; spectrin binding; axolemma; M band; sarcolemma; axon initial segment; ion channel binding; maintenance of epithelial cell apical/basal polarity; postsynaptic membrane; ATPase binding; protein localization to plasma membrane; endosome; protein transport; retrograde transport, endosome to plasma membrane; RNA binding; cytoplasm; innate immune response; endoplasmic reticulum; compound eye photoreceptor cell differentiation; mitochondrion organization; transmembrane receptor protein tyrosine kinase signaling pathway; negative regulation of apoptotic process; sarcomere organization; flight; regulation of establishment of blood-brain barrier; negative regulation of autophagy of mitochondrion; chromatin; blood vessel maturation; chromatin binding; regulation of DNA replication; nuclear membrane; defense response to bacterium; positive regulation of I-kappaB kinase/NF-kappaB signaling; negative regulation of smooth muscle cell differentiation; positive regulation of G1/S transition of mitotic cell cycle; positive regulation of MDA-5 signaling pathway; positive regulation of RIG-I signaling pathway; protein serine/threonine kinase activity; ATP binding; apoptotic process; atrial septum development; positive regulation of gene expression; regulation of cardiac muscle contraction by regulation of the release of sequestered calcium ion; regulation of ventricular cardiac muscle cell membrane repolarization; protein localization to endoplasmic reticulum; ventricular cardiac muscle cell action potential; atrial cardiac muscle cell action potential; SA node cell to atrial cardiac muscle cell communication; regulation of heart rate by cardiac conduction; regulation of SA node cell action potential; regulation of atrial cardiac muscle cell action potential; phosphorylation-dependent protein binding; protein binding;	GO:0000186; GO:0001701; GO:0005770; GO:0005829; GO:0010976; GO:0016020; GO:0016021; GO:0019887; GO:0030165; GO:0032991; GO:0038180; GO:0048813; GO:1990090; GO:0007399; GO:0031902; GO:0019901; GO:0005198; GO:0005200; GO:0005634; GO:0005856; GO:0005886; GO:0006887; GO:0006888; GO:0007010; GO:0007165; GO:0008093; GO:0009898; GO:0010638; GO:0014731; GO:0016323; GO:0016529; GO:0019899; GO:0019903; GO:0030018; GO:0030507; GO:0030673; GO:0031430; GO:0042383; GO:0043194; GO:0044325; GO:0045199; GO:0045211; GO:0051117; GO:0072659; GO:0005768; GO:0015031; GO:1990126; GO:0003723; GO:0005737; GO:0045087; GO:0005783; GO:0001751; GO:0007005; GO:0007169; GO:0043066; GO:0045214; GO:0060361; GO:0090210; GO:1903147; GO:0000785; GO:0001955; GO:0003682; GO:0006275; GO:0031965; GO:0042742; GO:0043123; GO:0051151; GO:1900087; GO:1900245; GO:1900246; GO:0004674; GO:0005524; GO:0006915; GO:0003283; GO:0010628; GO:0010881; GO:0060307; GO:0070972; GO:0086005; GO:0086014; GO:0086070; GO:0086091; GO:0098907; GO:0098910; GO:0140031; GO:0005515;
TRINITY_GG_10194_c0_g2_i2.p1	351	KDIS_HUMAN Kinase D-interacting substrate of 220 kDa (Ankyrin repeat-rich membrane-spanning protein) 0.0	H0ZRZ4_TAEGU ANK_REP_REGION domain-containing protein 0.0	CALBOR_R10095 Q9ULH0/0.0/KDIS_HUMAN Kinase D-interacting substrate of 220 kDa OS=Homo sapiens OX=9606 GN=KIDINS220 PE=1 SV=3 0.0	KAP family P-loop domain	IPR002110; IPR020683; IPR036770; IPR011646;	activation of MAPKK activity; in utero embryonic development; late endosome; cytosol; positive regulation of neuron projection development; membrane; integral component of membrane; protein kinase regulator activity; PDZ domain binding; protein-containing complex; nerve growth factor signaling pathway; dendrite morphogenesis; cellular response to nerve growth factor stimulus; nervous system development; late endosome membrane; protein kinase binding; endoplasmic reticulum; plasma membrane; structural molecule activity; structural constituent of cytoskeleton; nucleus; cytoskeleton; exocytosis; endoplasmic reticulum to Golgi vesicle-mediated transport; cytoskeleton organization; signal transduction; cytoskeletal adaptor activity; cytoplasmic side of plasma membrane; positive regulation of organelle organization; spectrin-associated cytoskeleton; basolateral plasma membrane; sarcoplasmic reticulum; enzyme binding; protein phosphatase binding; Z disc; spectrin binding; axolemma; M band; sarcolemma; axon initial segment; ion channel binding; maintenance of epithelial cell apical/basal polarity; postsynaptic membrane; ATPase binding; protein localization to plasma membrane; regulation of heart rate; cell; cytoplasm; mitochondrion; lysosome; early endosome; integral component of plasma membrane; cellular calcium ion homeostasis; endocytosis; protein localization; positive regulation of gene expression; regulation of cardiac muscle contraction by regulation of the release of sequestered calcium ion; regulation of cardiac muscle contraction by calcium ion signaling; postsynaptic density; intercalated disc; protein transport; potassium channel regulator activity; T-tubule; protein binding, bridging; regulation of protein stability; A band; T-tubule organization; protein localization to cell surface; cellular protein localization; protein localization to M-band; protein localization to T-tubule; costamere; positive regulation of potassium ion transport; perinuclear region of cytoplasm; protein stabilization; regulation of calcium ion transport; positive regulation of calcium ion transport; recycling endosome; regulation of cardiac muscle contraction; cardiac muscle contraction; protein localization to endoplasmic reticulum; regulation of cardiac muscle cell contraction; atrial cardiac muscle cell action potential; SA node cell action potential; regulation of cardiac muscle cell membrane potential; atrial cardiac muscle cell to AV node cell communication; SA node cell to atrial cardiac muscle cell communication; regulation of heart rate by cardiac conduction; regulation of AV node cell action potential; regulation of SA node cell action potential; regulation of atrial cardiac muscle cell action potential; positive regulation of potassium ion transmembrane transporter activity; regulation of calcium ion transmembrane transporter activity; positive regulation of calcium ion transmembrane transporter activity; regulation of cation channel activity; positive regulation of cation channel activity; protein serine/threonine kinase activity; ATP binding; regulation of cell cycle process; cell projection; protein ubiquitination; intracellular signal transduction; SNARE binding; guanyl-nucleotide exchange factor activity; Rab GTPase binding; transport vesicle; negative regulation of SNARE complex assembly; endosome to melanosome transport; melanosome; neuron projection; early endosome to late endosome transport; neuron projection morphogenesis; positive regulation of dendrite morphogenesis; tubular endosome; retrograde transport, endosome to plasma membrane; atrial septum development; regulation of ventricular cardiac muscle cell membrane repolarization; ventricular cardiac muscle cell action potential; phosphorylation-dependent protein binding; blood vessel development; somitogenesis; neural tube formation; heart looping; ubiquitin-protein transferase activity; centrosome; Notch signaling pathway; zinc ion binding; cytoplasmic vesicle; negative regulation of neuron differentiation; positive regulation of endocytosis; protein binding;	GO:0000186; GO:0001701; GO:0005770; GO:0005829; GO:0010976; GO:0016020; GO:0016021; GO:0019887; GO:0030165; GO:0032991; GO:0038180; GO:0048813; GO:1990090; GO:0007399; GO:0031902; GO:0019901; GO:0005783; GO:0005886; GO:0005198; GO:0005200; GO:0005634; GO:0005856; GO:0006887; GO:0006888; GO:0007010; GO:0007165; GO:0008093; GO:0009898; GO:0010638; GO:0014731; GO:0016323; GO:0016529; GO:0019899; GO:0019903; GO:0030018; GO:0030507; GO:0030673; GO:0031430; GO:0042383; GO:0043194; GO:0044325; GO:0045199; GO:0045211; GO:0051117; GO:0072659; GO:0002027; GO:0005623; GO:0005737; GO:0005739; GO:0005764; GO:0005769; GO:0005887; GO:0006874; GO:0006897; GO:0008104; GO:0010628; GO:0010881; GO:0010882; GO:0014069; GO:0014704; GO:0015031; GO:0015459; GO:0030315; GO:0030674; GO:0031647; GO:0031672; GO:0033292; GO:0034394; GO:0034613; GO:0036309; GO:0036371; GO:0043034; GO:0043268; GO:0048471; GO:0050821; GO:0051924; GO:0051928; GO:0055037; GO:0055117; GO:0060048; GO:0070972; GO:0086004; GO:0086014; GO:0086015; GO:0086036; GO:0086066; GO:0086070; GO:0086091; GO:0098904; GO:0098907; GO:0098910; GO:1901018; GO:1901019; GO:1901021; GO:2001257; GO:2001259; GO:0004674; GO:0005524; GO:0010564; GO:0042995; GO:0016567; GO:0035556; GO:0000149; GO:0005085; GO:0017137; GO:0030133; GO:0035544; GO:0035646; GO:0042470; GO:0043005; GO:0045022; GO:0048812; GO:0050775; GO:0097422; GO:1990126; GO:0003283; GO:0060307; GO:0086005; GO:0140031; GO:0001568; GO:0001756; GO:0001841; GO:0001947; GO:0004842; GO:0005813; GO:0007219; GO:0008270; GO:0031410; GO:0045665; GO:0045807; GO:0005515;
TRINITY_GG_10194_c0_g2_i5.p1	560	KDIS_HUMAN Kinase D-interacting substrate of 220 kDa (Ankyrin repeat-rich membrane-spanning protein) 0.0	H0ZRZ4_TAEGU ANK_REP_REGION domain-containing protein 0.0	CALBOR_R10095 Q9ULH0/0.0/KDIS_HUMAN Kinase D-interacting substrate of 220 kDa OS=Homo sapiens OX=9606 GN=KIDINS220 PE=1 SV=3 0.0	Ankyrin repeats (many copies)	IPR011646; IPR002110; IPR020683; IPR036770;	activation of MAPKK activity; in utero embryonic development; late endosome; cytosol; positive regulation of neuron projection development; membrane; integral component of membrane; protein kinase regulator activity; PDZ domain binding; protein-containing complex; nerve growth factor signaling pathway; dendrite morphogenesis; cellular response to nerve growth factor stimulus; protein kinase binding; nervous system development; late endosome membrane; structural molecule activity; structural constituent of cytoskeleton; nucleus; cytoskeleton; plasma membrane; exocytosis; endoplasmic reticulum to Golgi vesicle-mediated transport; cytoskeleton organization; signal transduction; cytoskeletal adaptor activity; cytoplasmic side of plasma membrane; positive regulation of organelle organization; spectrin-associated cytoskeleton; basolateral plasma membrane; sarcoplasmic reticulum; enzyme binding; protein phosphatase binding; Z disc; spectrin binding; axolemma; M band; sarcolemma; axon initial segment; ion channel binding; maintenance of epithelial cell apical/basal polarity; postsynaptic membrane; ATPase binding; protein localization to plasma membrane; endosome; protein transport; retrograde transport, endosome to plasma membrane; mitotic cytokinesis; cell; lysosome; plasma membrane organization; axonogenesis; axon guidance; neuromuscular junction development; cytoskeletal protein binding; basal plasma membrane; cell surface; positive regulation of gene expression; positive regulation of cell communication by electrical coupling; positive regulation of sodium ion transport; magnesium ion homeostasis; intercalated disc; lateral plasma membrane; neuronal action potential; T-tubule; axon; dendrite; protein binding, bridging; neuromuscular junction; node of Ranvier; paranode region of axon; positive regulation of homotypic cell-cell adhesion; Golgi to plasma membrane protein transport; neuron projection; regulation of potassium ion transport; clustering of voltage-gated sodium channels; establishment of protein localization; synapse; cadherin binding; positive regulation of action potential; positive regulation of membrane potential; synapse organization; cellular response to magnesium ion; membrane assembly; maintenance of protein location in plasma membrane; positive regulation of protein targeting to membrane; protein localization to axon; phosphorylation-dependent protein binding; positive regulation of membrane depolarization during cardiac muscle cell action potential; negative regulation of delayed rectifier potassium channel activity; positive regulation of sodium ion transmembrane transporter activity; positive regulation of cation channel activity; regulation of transcription by RNA polymerase II; costamere; RNA polymerase II-specific DNA-binding transcription factor binding; regulation of heart rate; atrial septum development; mitochondrion; early endosome; cellular calcium ion homeostasis; endocytosis; regulation of cardiac muscle contraction by regulation of the release of sequestered calcium ion; regulation of cardiac muscle contraction by calcium ion signaling; apical plasma membrane; paranodal junction assembly; regulation of protein stability; A band; T-tubule organization; protein localization to organelle; protein localization to cell surface; cellular protein localization; protein localization to M-band; protein localization to T-tubule; positive regulation of potassium ion transport; membrane raft; protein stabilization; regulation of release of sequestered calcium ion into cytosol; response to methylmercury; regulation of calcium ion transport; positive regulation of calcium ion transport; recycling endosome; regulation of cardiac muscle contraction; regulation of ventricular cardiac muscle cell membrane repolarization; sarcoplasmic reticulum calcium ion transport; protein localization to endoplasmic reticulum; regulation of cardiac muscle cell contraction; ventricular cardiac muscle cell action potential; atrial cardiac muscle cell action potential; SA node cell action potential; membrane depolarization during SA node cell action potential; atrial cardiac muscle cell to AV node cell communication; SA node cell to atrial cardiac muscle cell communication; regulation of heart rate by cardiac conduction; regulation of SA node cell action potential; regulation of atrial cardiac muscle cell action potential; positive regulation of potassium ion transmembrane transporter activity; regulation of calcium ion transmembrane transporter activity; positive regulation of calcium ion transmembrane transporter activity; cytoplasm; protein serine/threonine kinase activity; ATP binding; apoptotic process; RNA binding; chromatin; blood vessel maturation; chromatin binding; regulation of DNA replication; nuclear membrane; defense response to bacterium; positive regulation of I-kappaB kinase/NF-kappaB signaling; innate immune response; negative regulation of smooth muscle cell differentiation; positive regulation of G1/S transition of mitotic cell cycle; positive regulation of MDA-5 signaling pathway; positive regulation of RIG-I signaling pathway; protein binding;	GO:0000186; GO:0001701; GO:0005770; GO:0005829; GO:0010976; GO:0016020; GO:0016021; GO:0019887; GO:0030165; GO:0032991; GO:0038180; GO:0048813; GO:1990090; GO:0019901; GO:0007399; GO:0031902; GO:0005198; GO:0005200; GO:0005634; GO:0005856; GO:0005886; GO:0006887; GO:0006888; GO:0007010; GO:0007165; GO:0008093; GO:0009898; GO:0010638; GO:0014731; GO:0016323; GO:0016529; GO:0019899; GO:0019903; GO:0030018; GO:0030507; GO:0030673; GO:0031430; GO:0042383; GO:0043194; GO:0044325; GO:0045199; GO:0045211; GO:0051117; GO:0072659; GO:0005768; GO:0015031; GO:1990126; GO:0000281; GO:0005623; GO:0005764; GO:0007009; GO:0007409; GO:0007411; GO:0007528; GO:0008092; GO:0009925; GO:0009986; GO:0010628; GO:0010650; GO:0010765; GO:0010960; GO:0014704; GO:0016328; GO:0019228; GO:0030315; GO:0030424; GO:0030425; GO:0030674; GO:0031594; GO:0033268; GO:0033270; GO:0034112; GO:0043001; GO:0043005; GO:0043266; GO:0045162; GO:0045184; GO:0045202; GO:0045296; GO:0045760; GO:0045838; GO:0050808; GO:0071286; GO:0071709; GO:0072660; GO:0090314; GO:0099612; GO:0140031; GO:1900827; GO:1902260; GO:2000651; GO:2001259; GO:0006357; GO:0043034; GO:0061629; GO:0002027; GO:0003283; GO:0005739; GO:0005769; GO:0006874; GO:0006897; GO:0010881; GO:0010882; GO:0016324; GO:0030913; GO:0031647; GO:0031672; GO:0033292; GO:0033365; GO:0034394; GO:0034613; GO:0036309; GO:0036371; GO:0043268; GO:0045121; GO:0050821; GO:0051279; GO:0051597; GO:0051924; GO:0051928; GO:0055037; GO:0055117; GO:0060307; GO:0070296; GO:0070972; GO:0086004; GO:0086005; GO:0086014; GO:0086015; GO:0086046; GO:0086066; GO:0086070; GO:0086091; GO:0098907; GO:0098910; GO:1901018; GO:1901019; GO:1901021; GO:0005737; GO:0004674; GO:0005524; GO:0006915; GO:0003723; GO:0000785; GO:0001955; GO:0003682; GO:0006275; GO:0031965; GO:0042742; GO:0043123; GO:0045087; GO:0051151; GO:1900087; GO:1900245; GO:1900246; GO:0005515;
TRINITY_GG_10194_c0_g2_i6.p1	425	KDIS_HUMAN Kinase D-interacting substrate of 220 kDa (Ankyrin repeat-rich membrane-spanning protein) 0.0	H0ZRZ4_TAEGU ANK_REP_REGION domain-containing protein 0.0	CALBOR_R10095 Q9ULH0/0.0/KDIS_HUMAN Kinase D-interacting substrate of 220 kDa OS=Homo sapiens OX=9606 GN=KIDINS220 PE=1 SV=3 0.0	Ankyrin repeats (many copies)	IPR002110; IPR020683; IPR036770; IPR011646;	activation of MAPKK activity; in utero embryonic development; late endosome; cytosol; positive regulation of neuron projection development; membrane; integral component of membrane; protein kinase regulator activity; PDZ domain binding; protein-containing complex; nerve growth factor signaling pathway; dendrite morphogenesis; cellular response to nerve growth factor stimulus; nervous system development; late endosome membrane; protein kinase binding; structural molecule activity; structural constituent of cytoskeleton; nucleus; cytoskeleton; plasma membrane; exocytosis; endoplasmic reticulum to Golgi vesicle-mediated transport; cytoskeleton organization; signal transduction; cytoskeletal adaptor activity; cytoplasmic side of plasma membrane; positive regulation of organelle organization; spectrin-associated cytoskeleton; basolateral plasma membrane; sarcoplasmic reticulum; enzyme binding; protein phosphatase binding; Z disc; spectrin binding; axolemma; M band; sarcolemma; axon initial segment; ion channel binding; maintenance of epithelial cell apical/basal polarity; postsynaptic membrane; ATPase binding; protein localization to plasma membrane; endosome; protein transport; retrograde transport, endosome to plasma membrane; mitotic cytokinesis; cell; lysosome; plasma membrane organization; axonogenesis; axon guidance; neuromuscular junction development; cytoskeletal protein binding; basal plasma membrane; cell surface; positive regulation of gene expression; positive regulation of cell communication by electrical coupling; positive regulation of sodium ion transport; magnesium ion homeostasis; intercalated disc; lateral plasma membrane; neuronal action potential; T-tubule; axon; dendrite; protein binding, bridging; neuromuscular junction; node of Ranvier; paranode region of axon; positive regulation of homotypic cell-cell adhesion; Golgi to plasma membrane protein transport; neuron projection; regulation of potassium ion transport; clustering of voltage-gated sodium channels; establishment of protein localization; synapse; cadherin binding; positive regulation of action potential; positive regulation of membrane potential; synapse organization; cellular response to magnesium ion; membrane assembly; maintenance of protein location in plasma membrane; positive regulation of protein targeting to membrane; protein localization to axon; phosphorylation-dependent protein binding; positive regulation of membrane depolarization during cardiac muscle cell action potential; negative regulation of delayed rectifier potassium channel activity; positive regulation of sodium ion transmembrane transporter activity; positive regulation of cation channel activity; regulation of transcription by RNA polymerase II; costamere; RNA polymerase II-specific DNA-binding transcription factor binding; guanosine tetraphosphate metabolic process; endoplasmic reticulum; Golgi apparatus; cytoskeletal anchoring at plasma membrane; porphyrin-containing compound biosynthetic process; monovalent inorganic cation transport; cortical cytoskeleton; A band; erythrocyte development; iron ion homeostasis; cytoplasm; protein serine/threonine kinase activity; ATP binding; apoptotic process; atrial septum development; regulation of cardiac muscle contraction by regulation of the release of sequestered calcium ion; regulation of ventricular cardiac muscle cell membrane repolarization; protein localization to endoplasmic reticulum; ventricular cardiac muscle cell action potential; atrial cardiac muscle cell action potential; SA node cell to atrial cardiac muscle cell communication; regulation of heart rate by cardiac conduction; regulation of SA node cell action potential; regulation of atrial cardiac muscle cell action potential; myoblast fusion; visual learning; neuronal cell body; axon terminus; dendritic spine maintenance; protein binding;	GO:0000186; GO:0001701; GO:0005770; GO:0005829; GO:0010976; GO:0016020; GO:0016021; GO:0019887; GO:0030165; GO:0032991; GO:0038180; GO:0048813; GO:1990090; GO:0007399; GO:0031902; GO:0019901; GO:0005198; GO:0005200; GO:0005634; GO:0005856; GO:0005886; GO:0006887; GO:0006888; GO:0007010; GO:0007165; GO:0008093; GO:0009898; GO:0010638; GO:0014731; GO:0016323; GO:0016529; GO:0019899; GO:0019903; GO:0030018; GO:0030507; GO:0030673; GO:0031430; GO:0042383; GO:0043194; GO:0044325; GO:0045199; GO:0045211; GO:0051117; GO:0072659; GO:0005768; GO:0015031; GO:1990126; GO:0000281; GO:0005623; GO:0005764; GO:0007009; GO:0007409; GO:0007411; GO:0007528; GO:0008092; GO:0009925; GO:0009986; GO:0010628; GO:0010650; GO:0010765; GO:0010960; GO:0014704; GO:0016328; GO:0019228; GO:0030315; GO:0030424; GO:0030425; GO:0030674; GO:0031594; GO:0033268; GO:0033270; GO:0034112; GO:0043001; GO:0043005; GO:0043266; GO:0045162; GO:0045184; GO:0045202; GO:0045296; GO:0045760; GO:0045838; GO:0050808; GO:0071286; GO:0071709; GO:0072660; GO:0090314; GO:0099612; GO:0140031; GO:1900827; GO:1902260; GO:2000651; GO:2001259; GO:0006357; GO:0043034; GO:0061629; GO:0015969; GO:0005783; GO:0005794; GO:0007016; GO:0006779; GO:0015672; GO:0030863; GO:0031672; GO:0048821; GO:0055072; GO:0005737; GO:0004674; GO:0005524; GO:0006915; GO:0003283; GO:0010881; GO:0060307; GO:0070972; GO:0086005; GO:0086014; GO:0086070; GO:0086091; GO:0098907; GO:0098910; GO:0007520; GO:0008542; GO:0043025; GO:0043679; GO:0097062; GO:0005515;
TRINITY_GG_10194_c0_g2_i6.p2	101	KDIS_RAT Kinase D-interacting substrate of 220 kDa (Ankyrin repeat-rich membrane-spanning protein) 2.05e-52	H0ZRZ4_TAEGU ANK_REP_REGION domain-containing protein 1.99e-64	CALBOR_R13619 Q08DV6/0.0/ASB3_BOVIN Ankyrin repeat and SOCS box protein 3 OS=Bos taurus OX=9913 GN=ASB3 PE=2 SV=1 3.36e-18	Ankyrin repeats (3 copies)	IPR020683; IPR002110; IPR036770;	late endosome; cytosol; positive regulation of neuron projection development; integral component of membrane; protein kinase regulator activity; protein kinase binding; PDZ domain binding; protein-containing complex; nerve growth factor signaling pathway; cellular response to nerve growth factor stimulus; activation of MAPKK activity; in utero embryonic development; membrane; dendrite morphogenesis; nervous system development; late endosome membrane; glutamatergic synapse; postsynaptic density, intracellular component; nucleoplasm; Golgi membrane; COPII vesicle coating; male meiotic nuclear division; multicellular organism development; spermatogenesis; cell differentiation; gene silencing by RNA; piRNA metabolic process; DNA methylation involved in gamete generation; pi-body; protein ubiquitination; intracellular signal transduction; myoblast fusion; visual learning; dendrite; neuronal cell body; axon terminus; dendritic spine maintenance; nucleus; ubiquitin protein ligase binding; histone deacetylase binding; regulation of protein complex assembly; low-density lipoprotein particle receptor binding; 3M complex; SNARE binding; guanyl-nucleotide exchange factor activity; lysosome; early endosome; plasma membrane; Rab GTPase binding; transport vesicle; negative regulation of SNARE complex assembly; endosome to melanosome transport; melanosome; neuron projection; early endosome to late endosome transport; neuron projection morphogenesis; positive regulation of dendrite morphogenesis; tubular endosome; retrograde transport, endosome to plasma membrane; protein binding;	GO:0005770; GO:0005829; GO:0010976; GO:0016021; GO:0019887; GO:0019901; GO:0030165; GO:0032991; GO:0038180; GO:1990090; GO:0000186; GO:0001701; GO:0016020; GO:0048813; GO:0007399; GO:0031902; GO:0098978; GO:0099092; GO:0005654; GO:0000139; GO:0048208; GO:0007140; GO:0007275; GO:0007283; GO:0030154; GO:0031047; GO:0034587; GO:0043046; GO:0071546; GO:0016567; GO:0035556; GO:0007520; GO:0008542; GO:0030425; GO:0043025; GO:0043679; GO:0097062; GO:0005634; GO:0031625; GO:0042826; GO:0043254; GO:0050750; GO:1990393; GO:0000149; GO:0005085; GO:0005764; GO:0005769; GO:0005886; GO:0017137; GO:0030133; GO:0035544; GO:0035646; GO:0042470; GO:0043005; GO:0045022; GO:0048812; GO:0050775; GO:0097422; GO:1990126; GO:0005515;
TRINITY_GG_10194_c0_g2_i7.p1	427	KDIS_HUMAN Kinase D-interacting substrate of 220 kDa (Ankyrin repeat-rich membrane-spanning protein) 0.0	H0ZRZ4_TAEGU ANK_REP_REGION domain-containing protein 0.0	CALBOR_R10095 Q9ULH0/0.0/KDIS_HUMAN Kinase D-interacting substrate of 220 kDa OS=Homo sapiens OX=9606 GN=KIDINS220 PE=1 SV=3 0.0	Ankyrin repeats (3 copies)	IPR002110; IPR011646; IPR036770; IPR020683;	activation of MAPKK activity; in utero embryonic development; late endosome; cytosol; positive regulation of neuron projection development; membrane; integral component of membrane; protein kinase regulator activity; PDZ domain binding; protein-containing complex; nerve growth factor signaling pathway; dendrite morphogenesis; cellular response to nerve growth factor stimulus; nervous system development; late endosome membrane; protein kinase binding; structural molecule activity; structural constituent of cytoskeleton; nucleus; cytoskeleton; plasma membrane; exocytosis; endoplasmic reticulum to Golgi vesicle-mediated transport; cytoskeleton organization; signal transduction; cytoskeletal adaptor activity; cytoplasmic side of plasma membrane; positive regulation of organelle organization; spectrin-associated cytoskeleton; basolateral plasma membrane; sarcoplasmic reticulum; enzyme binding; protein phosphatase binding; Z disc; spectrin binding; axolemma; M band; sarcolemma; axon initial segment; ion channel binding; maintenance of epithelial cell apical/basal polarity; postsynaptic membrane; ATPase binding; protein localization to plasma membrane; endosome; protein transport; retrograde transport, endosome to plasma membrane; mitotic cytokinesis; cell; lysosome; plasma membrane organization; axonogenesis; axon guidance; neuromuscular junction development; cytoskeletal protein binding; basal plasma membrane; cell surface; positive regulation of gene expression; positive regulation of cell communication by electrical coupling; positive regulation of sodium ion transport; magnesium ion homeostasis; intercalated disc; lateral plasma membrane; neuronal action potential; T-tubule; axon; dendrite; protein binding, bridging; neuromuscular junction; node of Ranvier; paranode region of axon; positive regulation of homotypic cell-cell adhesion; Golgi to plasma membrane protein transport; neuron projection; regulation of potassium ion transport; clustering of voltage-gated sodium channels; establishment of protein localization; synapse; cadherin binding; positive regulation of action potential; positive regulation of membrane potential; synapse organization; cellular response to magnesium ion; membrane assembly; maintenance of protein location in plasma membrane; positive regulation of protein targeting to membrane; protein localization to axon; phosphorylation-dependent protein binding; positive regulation of membrane depolarization during cardiac muscle cell action potential; negative regulation of delayed rectifier potassium channel activity; positive regulation of sodium ion transmembrane transporter activity; positive regulation of cation channel activity; regulation of transcription by RNA polymerase II; costamere; RNA polymerase II-specific DNA-binding transcription factor binding; guanosine tetraphosphate metabolic process; endoplasmic reticulum; Golgi apparatus; cytoskeletal anchoring at plasma membrane; porphyrin-containing compound biosynthetic process; monovalent inorganic cation transport; cortical cytoskeleton; A band; erythrocyte development; iron ion homeostasis; cytoplasm; protein serine/threonine kinase activity; ATP binding; apoptotic process; atrial septum development; regulation of cardiac muscle contraction by regulation of the release of sequestered calcium ion; regulation of ventricular cardiac muscle cell membrane repolarization; protein localization to endoplasmic reticulum; ventricular cardiac muscle cell action potential; atrial cardiac muscle cell action potential; SA node cell to atrial cardiac muscle cell communication; regulation of heart rate by cardiac conduction; regulation of SA node cell action potential; regulation of atrial cardiac muscle cell action potential; myoblast fusion; visual learning; neuronal cell body; axon terminus; dendritic spine maintenance; protein binding;	GO:0000186; GO:0001701; GO:0005770; GO:0005829; GO:0010976; GO:0016020; GO:0016021; GO:0019887; GO:0030165; GO:0032991; GO:0038180; GO:0048813; GO:1990090; GO:0007399; GO:0031902; GO:0019901; GO:0005198; GO:0005200; GO:0005634; GO:0005856; GO:0005886; GO:0006887; GO:0006888; GO:0007010; GO:0007165; GO:0008093; GO:0009898; GO:0010638; GO:0014731; GO:0016323; GO:0016529; GO:0019899; GO:0019903; GO:0030018; GO:0030507; GO:0030673; GO:0031430; GO:0042383; GO:0043194; GO:0044325; GO:0045199; GO:0045211; GO:0051117; GO:0072659; GO:0005768; GO:0015031; GO:1990126; GO:0000281; GO:0005623; GO:0005764; GO:0007009; GO:0007409; GO:0007411; GO:0007528; GO:0008092; GO:0009925; GO:0009986; GO:0010628; GO:0010650; GO:0010765; GO:0010960; GO:0014704; GO:0016328; GO:0019228; GO:0030315; GO:0030424; GO:0030425; GO:0030674; GO:0031594; GO:0033268; GO:0033270; GO:0034112; GO:0043001; GO:0043005; GO:0043266; GO:0045162; GO:0045184; GO:0045202; GO:0045296; GO:0045760; GO:0045838; GO:0050808; GO:0071286; GO:0071709; GO:0072660; GO:0090314; GO:0099612; GO:0140031; GO:1900827; GO:1902260; GO:2000651; GO:2001259; GO:0006357; GO:0043034; GO:0061629; GO:0015969; GO:0005783; GO:0005794; GO:0007016; GO:0006779; GO:0015672; GO:0030863; GO:0031672; GO:0048821; GO:0055072; GO:0005737; GO:0004674; GO:0005524; GO:0006915; GO:0003283; GO:0010881; GO:0060307; GO:0070972; GO:0086005; GO:0086014; GO:0086070; GO:0086091; GO:0098907; GO:0098910; GO:0007520; GO:0008542; GO:0043025; GO:0043679; GO:0097062; GO:0005515;
TRINITY_GG_10194_c0_g2_i7.p2	209	KDIS_HUMAN Kinase D-interacting substrate of 220 kDa (Ankyrin repeat-rich membrane-spanning protein) 9.53e-112	H0ZRZ4_TAEGU ANK_REP_REGION domain-containing protein 2.08e-138	CALBOR_R14011 Q9ULJ7/0.0/ANR50_HUMAN Ankyrin repeat domain-containing protein 50 OS=Homo sapiens OX=9606 GN=ANKRD50 PE=1 SV=4 3.39e-31	Ankyrin repeats (3 copies)	IPR036770; IPR002110; IPR020683;	activation of MAPKK activity; in utero embryonic development; late endosome; cytosol; positive regulation of neuron projection development; membrane; integral component of membrane; protein kinase regulator activity; PDZ domain binding; protein-containing complex; nerve growth factor signaling pathway; dendrite morphogenesis; cellular response to nerve growth factor stimulus; protein kinase binding; nervous system development; late endosome membrane; endosome; protein transport; retrograde transport, endosome to plasma membrane; RNA binding; cytoplasm; innate immune response; protein kinase activity; protein serine/threonine kinase activity; calmodulin-dependent protein kinase activity; calmodulin binding; ATP binding; GTP binding; nucleus; plasma membrane; protein phosphorylation; apoptotic process; extrinsic apoptotic signaling pathway via death domain receptors; regulation of autophagy; positive regulation of autophagy; actin cytoskeleton; syntaxin-1 binding; negative regulation of translation; intracellular signal transduction; identical protein binding; regulation of apoptotic process; negative regulation of apoptotic process; positive regulation of cysteine-type endopeptidase activity involved in apoptotic process; protein autophosphorylation; cellular response to interferon-gamma; cellular response to hydroperoxide; apoptotic signaling pathway; regulation of NMDA receptor activity; chromatin; blood vessel maturation; chromatin binding; nucleoplasm; regulation of DNA replication; viral process; nuclear membrane; defense response to bacterium; positive regulation of I-kappaB kinase/NF-kappaB signaling; positive regulation of cell cycle; negative regulation of smooth muscle cell differentiation; positive regulation of G1/S transition of mitotic cell cycle; positive regulation of MDA-5 signaling pathway; positive regulation of RIG-I signaling pathway; p53 binding; chromosome; zinc ion binding; histone-lysine N-methyltransferase activity; protein ubiquitination; protein binding;	GO:0000186; GO:0001701; GO:0005770; GO:0005829; GO:0010976; GO:0016020; GO:0016021; GO:0019887; GO:0030165; GO:0032991; GO:0038180; GO:0048813; GO:1990090; GO:0019901; GO:0007399; GO:0031902; GO:0005768; GO:0015031; GO:1990126; GO:0003723; GO:0005737; GO:0045087; GO:0004672; GO:0004674; GO:0004683; GO:0005516; GO:0005524; GO:0005525; GO:0005634; GO:0005886; GO:0006468; GO:0006915; GO:0008625; GO:0010506; GO:0010508; GO:0015629; GO:0017075; GO:0017148; GO:0035556; GO:0042802; GO:0042981; GO:0043066; GO:0043280; GO:0046777; GO:0071346; GO:0071447; GO:0097190; GO:2000310; GO:0000785; GO:0001955; GO:0003682; GO:0005654; GO:0006275; GO:0016032; GO:0031965; GO:0042742; GO:0043123; GO:0045787; GO:0051151; GO:1900087; GO:1900245; GO:1900246; GO:0002039; GO:0005694; GO:0008270; GO:0018024; GO:0016567; GO:0005515;
TRINITY_GG_10194_c0_g2_i8.p1	351	KDIS_HUMAN Kinase D-interacting substrate of 220 kDa (Ankyrin repeat-rich membrane-spanning protein) 0.0	H0ZRZ4_TAEGU ANK_REP_REGION domain-containing protein 0.0	CALBOR_R10095 Q9ULH0/0.0/KDIS_HUMAN Kinase D-interacting substrate of 220 kDa OS=Homo sapiens OX=9606 GN=KIDINS220 PE=1 SV=3 0.0	KAP family P-loop domain	IPR002110; IPR020683; IPR036770; IPR011646;	activation of MAPKK activity; in utero embryonic development; late endosome; cytosol; positive regulation of neuron projection development; membrane; integral component of membrane; protein kinase regulator activity; PDZ domain binding; protein-containing complex; nerve growth factor signaling pathway; dendrite morphogenesis; cellular response to nerve growth factor stimulus; nervous system development; late endosome membrane; protein kinase binding; endoplasmic reticulum; plasma membrane; structural molecule activity; structural constituent of cytoskeleton; nucleus; cytoskeleton; exocytosis; endoplasmic reticulum to Golgi vesicle-mediated transport; cytoskeleton organization; signal transduction; cytoskeletal adaptor activity; cytoplasmic side of plasma membrane; positive regulation of organelle organization; spectrin-associated cytoskeleton; basolateral plasma membrane; sarcoplasmic reticulum; enzyme binding; protein phosphatase binding; Z disc; spectrin binding; axolemma; M band; sarcolemma; axon initial segment; ion channel binding; maintenance of epithelial cell apical/basal polarity; postsynaptic membrane; ATPase binding; protein localization to plasma membrane; regulation of heart rate; cell; cytoplasm; mitochondrion; lysosome; early endosome; integral component of plasma membrane; cellular calcium ion homeostasis; endocytosis; protein localization; positive regulation of gene expression; regulation of cardiac muscle contraction by regulation of the release of sequestered calcium ion; regulation of cardiac muscle contraction by calcium ion signaling; postsynaptic density; intercalated disc; protein transport; potassium channel regulator activity; T-tubule; protein binding, bridging; regulation of protein stability; A band; T-tubule organization; protein localization to cell surface; cellular protein localization; protein localization to M-band; protein localization to T-tubule; costamere; positive regulation of potassium ion transport; perinuclear region of cytoplasm; protein stabilization; regulation of calcium ion transport; positive regulation of calcium ion transport; recycling endosome; regulation of cardiac muscle contraction; cardiac muscle contraction; protein localization to endoplasmic reticulum; regulation of cardiac muscle cell contraction; atrial cardiac muscle cell action potential; SA node cell action potential; regulation of cardiac muscle cell membrane potential; atrial cardiac muscle cell to AV node cell communication; SA node cell to atrial cardiac muscle cell communication; regulation of heart rate by cardiac conduction; regulation of AV node cell action potential; regulation of SA node cell action potential; regulation of atrial cardiac muscle cell action potential; positive regulation of potassium ion transmembrane transporter activity; regulation of calcium ion transmembrane transporter activity; positive regulation of calcium ion transmembrane transporter activity; regulation of cation channel activity; positive regulation of cation channel activity; protein serine/threonine kinase activity; ATP binding; regulation of cell cycle process; cell projection; protein ubiquitination; intracellular signal transduction; SNARE binding; guanyl-nucleotide exchange factor activity; Rab GTPase binding; transport vesicle; negative regulation of SNARE complex assembly; endosome to melanosome transport; melanosome; neuron projection; early endosome to late endosome transport; neuron projection morphogenesis; positive regulation of dendrite morphogenesis; tubular endosome; retrograde transport, endosome to plasma membrane; atrial septum development; regulation of ventricular cardiac muscle cell membrane repolarization; ventricular cardiac muscle cell action potential; phosphorylation-dependent protein binding; blood vessel development; somitogenesis; neural tube formation; heart looping; ubiquitin-protein transferase activity; centrosome; Notch signaling pathway; zinc ion binding; cytoplasmic vesicle; negative regulation of neuron differentiation; positive regulation of endocytosis; protein binding;	GO:0000186; GO:0001701; GO:0005770; GO:0005829; GO:0010976; GO:0016020; GO:0016021; GO:0019887; GO:0030165; GO:0032991; GO:0038180; GO:0048813; GO:1990090; GO:0007399; GO:0031902; GO:0019901; GO:0005783; GO:0005886; GO:0005198; GO:0005200; GO:0005634; GO:0005856; GO:0006887; GO:0006888; GO:0007010; GO:0007165; GO:0008093; GO:0009898; GO:0010638; GO:0014731; GO:0016323; GO:0016529; GO:0019899; GO:0019903; GO:0030018; GO:0030507; GO:0030673; GO:0031430; GO:0042383; GO:0043194; GO:0044325; GO:0045199; GO:0045211; GO:0051117; GO:0072659; GO:0002027; GO:0005623; GO:0005737; GO:0005739; GO:0005764; GO:0005769; GO:0005887; GO:0006874; GO:0006897; GO:0008104; GO:0010628; GO:0010881; GO:0010882; GO:0014069; GO:0014704; GO:0015031; GO:0015459; GO:0030315; GO:0030674; GO:0031647; GO:0031672; GO:0033292; GO:0034394; GO:0034613; GO:0036309; GO:0036371; GO:0043034; GO:0043268; GO:0048471; GO:0050821; GO:0051924; GO:0051928; GO:0055037; GO:0055117; GO:0060048; GO:0070972; GO:0086004; GO:0086014; GO:0086015; GO:0086036; GO:0086066; GO:0086070; GO:0086091; GO:0098904; GO:0098907; GO:0098910; GO:1901018; GO:1901019; GO:1901021; GO:2001257; GO:2001259; GO:0004674; GO:0005524; GO:0010564; GO:0042995; GO:0016567; GO:0035556; GO:0000149; GO:0005085; GO:0017137; GO:0030133; GO:0035544; GO:0035646; GO:0042470; GO:0043005; GO:0045022; GO:0048812; GO:0050775; GO:0097422; GO:1990126; GO:0003283; GO:0060307; GO:0086005; GO:0140031; GO:0001568; GO:0001756; GO:0001841; GO:0001947; GO:0004842; GO:0005813; GO:0007219; GO:0008270; GO:0031410; GO:0045665; GO:0045807; GO:0005515;
TRINITY_GG_10194_c0_g2_i8.p2	128	-NA-	-NA-	-NA-	-NA-	-NA-	-NA-	-NA-
TRINITY_GG_10194_c0_g2_i8.p3	101	-NA-	-NA-	-NA-	-NA-	-NA-	-NA-	-NA-
TRINITY_GG_10194_c10_g1_i1.p1	100	-NA-	-NA-	-NA-	-NA-	-NA-	-NA-	-NA-
TRINITY_GG_10194_c11_g1_i1.p1	112	-NA-	-NA-	-NA-	-NA-	-NA-	-NA-	-NA-
TRINITY_GG_10194_c4_g1_i1.p1	159	-NA-	-NA-	-NA-	consensus disorder prediction	-NA-	-NA-	-NA-
TRINITY_GG_10194_c4_g1_i1.p2	112	-NA-	-NA-	-NA-	-NA-	-NA-	-NA-	-NA-
TRINITY_GG_10196_c0_g1_i1.p1	391	RIR2_RAT Ribonucleoside-diphosphate reductase subunit M2 (EC 1.17.4.1) (Ribonucleotide reductase small chain) (Ribonucleotide reductase small subunit) 0.0	H0ZS36_TAEGU Ribonucleotide reductase regulatory subunit M2 0.0	CALBOR_R01011 Q4KLN6/0.0/RIR2_RAT Ribonucleoside-diphosphate reductase subunit M2 OS=Rattus norvegicus OX=10116 GN=Rrm2 PE=2 SV=1 0.0	Ribonucleotide reductase, small chain	IPR009078; IPR030475; IPR012348; IPR000358; IPR033909;	mitotic cell cycle; ribonucleoside-diphosphate reductase activity, thioredoxin disulfide as acceptor; nuclear envelope; cytosol; ribonucleoside-diphosphate reductase complex; pyrimidine nucleobase metabolic process; DNA replication; positive regulation of cell population proliferation; deoxyribonucleotide biosynthetic process; metal ion binding; regulation of transcription involved in G1/S transition of mitotic cell cycle; ferric iron binding; nucleobase-containing small molecule interconversion; protein homodimerization activity; protein heterotetramerization; negative regulation of G0 to G1 transition; deoxyribonucleotide metabolic process; nucleus; DNA repair; kidney development; renal system process; nucleoplasm; mitochondrion; mitochondrial DNA replication; response to oxidative stress; deoxyribonucleoside triphosphate metabolic process; response to amine; negative regulation of intrinsic apoptotic signaling pathway by p53 class mediator; oxidoreductase activity;oxidation-reduction process;	GO:0000278; GO:0004748; GO:0005635; GO:0005829; GO:0005971; GO:0006206; GO:0006260; GO:0008284; GO:0009263; GO:0046872; GO:0000083; GO:0008199; GO:0015949; GO:0042803; GO:0051290; GO:0070317; GO:0009262; GO:0005634; GO:0006281; GO:0001822; GO:0003014; GO:0005654; GO:0005739; GO:0006264; GO:0006979; GO:0009200; GO:0014075; GO:1902254; GO:0016491; GO:0055114;
TRINITY_GG_10196_c0_g1_i1.p2	174	-NA-	-NA-	-NA-	-NA-	-NA-	-NA-	-NA-
TRINITY_GG_10196_c0_g1_i1.p3	170	YVFB_VACCC Uncharacterized 8.3 kDa protein 5.35e-27	-NA-	-NA-	NRRL KLUYVEROMYCES STRAIN LACTIS WSSV245 YJL026C-A Y- REDUCTASE RIBONUCLEOSIDE-DIPHOSPHATE CHROMOSOME	IPR020153;	-NA-	-NA-
TRINITY_GG_10196_c0_g1_i1.p4	129	-NA-	-NA-	-NA-	consensus disorder prediction	-NA-	-NA-	-NA-
TRINITY_GG_10196_c0_g1_i1.p5	123	-NA-	-NA-	-NA-	consensus disorder prediction	-NA-	-NA-	-NA-
TRINITY_GG_10196_c0_g1_i3.p1	222	RIR2_RAT Ribonucleoside-diphosphate reductase subunit M2 (EC 1.17.4.1) (Ribonucleotide reductase small chain) (Ribonucleotide reductase small subunit) 8.79e-156	H0ZS36_TAEGU Ribonucleotide reductase regulatory subunit M2 1.29e-163	CALBOR_R01011 Q4KLN6/0.0/RIR2_RAT Ribonucleoside-diphosphate reductase subunit M2 OS=Rattus norvegicus OX=10116 GN=Rrm2 PE=2 SV=1 6.95e-166	Ribonucleotide reductase, small chain	IPR000358; IPR030475; IPR009078; IPR033909; IPR012348;	mitotic cell cycle; ribonucleoside-diphosphate reductase activity, thioredoxin disulfide as acceptor; nuclear envelope; cytosol; ribonucleoside-diphosphate reductase complex; pyrimidine nucleobase metabolic process; DNA replication; positive regulation of cell population proliferation; deoxyribonucleotide biosynthetic process; metal ion binding; regulation of transcription involved in G1/S transition of mitotic cell cycle; ferric iron binding; nucleobase-containing small molecule interconversion; protein homodimerization activity; protein heterotetramerization; negative regulation of G0 to G1 transition; deoxyribonucleotide metabolic process; nucleus; DNA repair; kidney development; renal system process; nucleoplasm; mitochondrion; mitochondrial DNA replication; response to oxidative stress; deoxyribonucleoside triphosphate metabolic process; response to amine; negative regulation of intrinsic apoptotic signaling pathway by p53 class mediator; oxidation-reduction process;oxidoreductase activity;	GO:0000278; GO:0004748; GO:0005635; GO:0005829; GO:0005971; GO:0006206; GO:0006260; GO:0008284; GO:0009263; GO:0046872; GO:0000083; GO:0008199; GO:0015949; GO:0042803; GO:0051290; GO:0070317; GO:0009262; GO:0005634; GO:0006281; GO:0001822; GO:0003014; GO:0005654; GO:0005739; GO:0006264; GO:0006979; GO:0009200; GO:0014075; GO:1902254; GO:0055114; GO:0016491;
TRINITY_GG_10196_c0_g1_i3.p2	170	YVFB_VACCC Uncharacterized 8.3 kDa protein 5.35e-27	-NA-	-NA-	NRRL KLUYVEROMYCES STRAIN LACTIS WSSV245 YJL026C-A Y- REDUCTASE RIBONUCLEOSIDE-DIPHOSPHATE CHROMOSOME	IPR020153;	-NA-	-NA-
TRINITY_GG_10196_c0_g1_i3.p3	159	RIR2_RAT Ribonucleoside-diphosphate reductase subunit M2 (EC 1.17.4.1) (Ribonucleotide reductase small chain) (Ribonucleotide reductase small subunit) 3.97e-38	H0ZS36_TAEGU Ribonucleotide reductase regulatory subunit M2 2.26e-42	CALBOR_R01011 Q4KLN6/0.0/RIR2_RAT Ribonucleoside-diphosphate reductase subunit M2 OS=Rattus norvegicus OX=10116 GN=Rrm2 PE=2 SV=1 2.49e-60	Ribonucleotide reductase, small chain	IPR012348; IPR000358; IPR009078;	mitotic cell cycle; ribonucleoside-diphosphate reductase activity, thioredoxin disulfide as acceptor; nuclear envelope; cytosol; ribonucleoside-diphosphate reductase complex; pyrimidine nucleobase metabolic process; DNA replication; positive regulation of cell population proliferation; deoxyribonucleotide biosynthetic process; metal ion binding; ferric iron binding; deoxyribonucleotide metabolic process; protein homodimerization activity; protein heterotetramerization; regulation of transcription involved in G1/S transition of mitotic cell cycle; nucleobase-containing small molecule interconversion; negative regulation of G0 to G1 transition; activation of cysteine-type endopeptidase activity involved in apoptotic process; nucleus; dCDP biosynthetic process; ferrous iron binding; zinc ion binding; CDP metabolic process; protein heterodimerization activity; CDP reductase activity; oxidoreductase activity;oxidation-reduction process;	GO:0000278; GO:0004748; GO:0005635; GO:0005829; GO:0005971; GO:0006206; GO:0006260; GO:0008284; GO:0009263; GO:0046872; GO:0008199; GO:0009262; GO:0042803; GO:0051290; GO:0000083; GO:0015949; GO:0070317; GO:0006919; GO:0005634; GO:0006240; GO:0008198; GO:0008270; GO:0046704; GO:0046982; GO:0051063; GO:0016491; GO:0055114;
TRINITY_GG_10196_c0_g1_i3.p4	139	-NA-	-NA-	-NA-	consensus disorder prediction	-NA-	-NA-	-NA-
TRINITY_GG_10196_c0_g1_i3.p5	135	-NA-	-NA-	-NA-	consensus disorder prediction	-NA-	-NA-	-NA-
TRINITY_GG_10196_c0_g1_i3.p6	103	-NA-	-NA-	-NA-	consensus disorder prediction	-NA-	-NA-	-NA-
TRINITY_GG_10196_c0_g1_i4.p1	264	RIR2_RAT Ribonucleoside-diphosphate reductase subunit M2 (EC 1.17.4.1) (Ribonucleotide reductase small chain) (Ribonucleotide reductase small subunit) 9.61e-128	H0ZS36_TAEGU Ribonucleotide reductase regulatory subunit M2 1.33e-134	CALBOR_R01011 Q4KLN6/0.0/RIR2_RAT Ribonucleoside-diphosphate reductase subunit M2 OS=Rattus norvegicus OX=10116 GN=Rrm2 PE=2 SV=1 2.63e-154	Ribonucleotide reductase, small chain	IPR033909; IPR030475; IPR009078; IPR000358; IPR012348;	mitotic cell cycle; ribonucleoside-diphosphate reductase activity, thioredoxin disulfide as acceptor; nuclear envelope; cytosol; ribonucleoside-diphosphate reductase complex; pyrimidine nucleobase metabolic process; DNA replication; positive regulation of cell population proliferation; deoxyribonucleotide biosynthetic process; metal ion binding; regulation of transcription involved in G1/S transition of mitotic cell cycle; ferric iron binding; nucleobase-containing small molecule interconversion; protein homodimerization activity; protein heterotetramerization; negative regulation of G0 to G1 transition; deoxyribonucleotide metabolic process; activation of cysteine-type endopeptidase activity involved in apoptotic process; kidney development; renal system process; nucleoplasm; mitochondrion; mitochondrial DNA replication; DNA repair; response to oxidative stress; deoxyribonucleoside triphosphate metabolic process; response to amine; negative regulation of intrinsic apoptotic signaling pathway by p53 class mediator; oxidation-reduction process;oxidoreductase activity;	GO:0000278; GO:0004748; GO:0005635; GO:0005829; GO:0005971; GO:0006206; GO:0006260; GO:0008284; GO:0009263; GO:0046872; GO:0000083; GO:0008199; GO:0015949; GO:0042803; GO:0051290; GO:0070317; GO:0009262; GO:0006919; GO:0001822; GO:0003014; GO:0005654; GO:0005739; GO:0006264; GO:0006281; GO:0006979; GO:0009200; GO:0014075; GO:1902254; GO:0055114; GO:0016491;
TRINITY_GG_10196_c0_g1_i4.p2	174	-NA-	-NA-	-NA-	-NA-	-NA-	-NA-	-NA-
TRINITY_GG_10196_c0_g1_i4.p3	157	YVFB_VACCC Uncharacterized 8.3 kDa protein 3.76e-27	-NA-	-NA-	NRRL KLUYVEROMYCES STRAIN LACTIS WSSV245 YJL026C-A Y- REDUCTASE RIBONUCLEOSIDE-DIPHOSPHATE CHROMOSOME	IPR020153;	-NA-	-NA-
TRINITY_GG_10196_c0_g1_i4.p4	138	RIR2_HUMAN Ribonucleoside-diphosphate reductase subunit M2 (EC 1.17.4.1) (Ribonucleotide reductase small chain) (Ribonucleotide reductase small subunit) 5.43e-91	H0ZS36_TAEGU Ribonucleotide reductase regulatory subunit M2 2.31e-98	CALBOR_R01011 Q4KLN6/0.0/RIR2_RAT Ribonucleoside-diphosphate reductase subunit M2 OS=Rattus norvegicus OX=10116 GN=Rrm2 PE=2 SV=1 3.71e-99	Ribonucleotide reductase, small chain	IPR000358; IPR033909; IPR012348; IPR009078;	regulation of transcription involved in G1/S transition of mitotic cell cycle; ribonucleoside-diphosphate reductase activity, thioredoxin disulfide as acceptor; cytosol; ribonucleoside-diphosphate reductase complex; DNA replication; ferric iron binding; deoxyribonucleotide biosynthetic process; nucleobase-containing small molecule interconversion; protein homodimerization activity; protein heterotetramerization; negative regulation of G0 to G1 transition; metal ion binding; mitotic cell cycle; nuclear envelope; pyrimidine nucleobase metabolic process; positive regulation of cell population proliferation; deoxyribonucleotide metabolic process; nucleus; DNA repair; kidney development; renal system process; nucleoplasm; mitochondrion; mitochondrial DNA replication; response to oxidative stress; deoxyribonucleoside triphosphate metabolic process; response to amine; negative regulation of intrinsic apoptotic signaling pathway by p53 class mediator; oxidation-reduction process;oxidoreductase activity;	GO:0000083; GO:0004748; GO:0005829; GO:0005971; GO:0006260; GO:0008199; GO:0009263; GO:0015949; GO:0042803; GO:0051290; GO:0070317; GO:0046872; GO:0000278; GO:0005635; GO:0006206; GO:0008284; GO:0009262; GO:0005634; GO:0006281; GO:0001822; GO:0003014; GO:0005654; GO:0005739; GO:0006264; GO:0006979; GO:0009200; GO:0014075; GO:1902254; GO:0055114; GO:0016491;
TRINITY_GG_10196_c0_g1_i4.p5	129	-NA-	-NA-	-NA-	consensus disorder prediction	-NA-	-NA-	-NA-
TRINITY_GG_10196_c0_g1_i4.p6	123	-NA-	-NA-	-NA-	consensus disorder prediction	-NA-	-NA-	-NA-
TRINITY_GG_10196_c9_g1_i1.p1	119	-NA-	-NA-	-NA-	consensus disorder prediction	-NA-	-NA-	-NA-
TRINITY_GG_10198_c0_g1_i1.p1	116	-NA-	-NA-	-NA-	-NA-	-NA-	-NA-	-NA-
TRINITY_GG_10198_c0_g1_i2.p1	112	-NA-	-NA-	-NA-	-NA-	-NA-	-NA-	-NA-
TRINITY_GG_10198_c0_g1_i2.p2	112	-NA-	-NA-	-NA-	consensus disorder prediction	-NA-	-NA-	-NA-
TRINITY_GG_1019_c0_g1_i5.p1	214	-NA-	-NA-	-NA-	-NA-	-NA-	-NA-	-NA-
TRINITY_GG_1019_c3_g1_i1.p1	150	RTJK_DROME RNA-directed DNA polymerase from mobile element jockey (EC 2.7.7.49) (Reverse transcriptase) 7.14e-15	-NA-	-NA-	Reverse transcriptase (RNA-dependent DNA polymerase)	IPR000477;	RNA-directed DNA polymerase activity; transposition, DNA-mediated; metal ion binding; DNA recombination; type II site-specific deoxyribonuclease activity; transposition, RNA-mediated; reverse transcription involved in RNA-mediated transposition; nucleic acid phosphodiester bond hydrolysis; endonuclease activity; nucleic acid binding; aspartic-type endopeptidase activity;	GO:0003964; GO:0006313; GO:0046872; GO:0006310; GO:0009036; GO:0032197; GO:0032199; GO:0090305; GO:0004519; GO:0003676; GO:0004190;
TRINITY_GG_10201_c0_g1_i2.p1	223	-NA-	-NA-	-NA-	consensus disorder prediction	-NA-	-NA-	-NA-
TRINITY_GG_10201_c0_g1_i2.p2	189	IAH1_HUMAN Isoamyl acetate-hydrolyzing esterase 1 homolog (EC 3.1.-.-) 5.95e-104	H0ZS19_TAEGU SGNH_hydro domain-containing protein 2.15e-123	CALBOR_R09761 Q2TAA2/3e-133/IAH1_HUMAN Isoamyl acetate-hydrolyzing esterase 1 homolog OS=Homo sapiens OX=9606 GN=IAH1 PE=1 SV=1 8.68e-138	GDSL-like Lipase/Acylhydrolase family	IPR036514; IPR013830;	lipid catabolic process; hydrolase activity; hydrolase activity, acting on ester bonds; cytosol; extracellular region; acetate metabolic process;	GO:0016042; GO:0016787; GO:0016788; GO:0005829; GO:0005576; GO:0006083;
TRINITY_GG_10201_c0_g1_i3.p1	209	-NA-	-NA-	-NA-	-NA-	-NA-	-NA-	-NA-
TRINITY_GG_10201_c0_g1_i3.p2	138	-NA-	-NA-	-NA-	-NA-	-NA-	-NA-	-NA-
TRINITY_GG_10201_c0_g1_i3.p3	130	IAH1_RAT Isoamyl acetate-hydrolyzing esterase 1 homolog (EC 3.1.-.-) (Hypertrophic agonist-responsive protein B64) 9.35e-63	H0ZS19_TAEGU SGNH_hydro domain-containing protein 3.46e-86	CALBOR_R09761 Q2TAA2/3e-133/IAH1_HUMAN Isoamyl acetate-hydrolyzing esterase 1 homolog OS=Homo sapiens OX=9606 GN=IAH1 PE=1 SV=1 8.66e-94	GDSL-like Lipase/Acylhydrolase	IPR036514; IPR001087;	lipid catabolic process; hydrolase activity; cytosol; hydrolase activity, acting on ester bonds; extracellular region;	GO:0016042; GO:0016787; GO:0005829; GO:0016788; GO:0005576;
TRINITY_GG_10201_c0_g1_i3.p4	125	-NA-	-NA-	-NA-	consensus disorder prediction	-NA-	-NA-	-NA-
TRINITY_GG_10201_c0_g1_i5.p1	243	IAH1_HUMAN Isoamyl acetate-hydrolyzing esterase 1 homolog (EC 3.1.-.-) 1.82e-133	H0ZS19_TAEGU SGNH_hydro domain-containing protein 3.89e-163	CALBOR_R09761 Q2TAA2/3e-133/IAH1_HUMAN Isoamyl acetate-hydrolyzing esterase 1 homolog OS=Homo sapiens OX=9606 GN=IAH1 PE=1 SV=1 0.0	GDSL-like Lipase/Acylhydrolase family	IPR036514; IPR013830;	lipid catabolic process; hydrolase activity; cytosol; hydrolase activity, acting on ester bonds; extracellular region; acetate metabolic process;	GO:0016042; GO:0016787; GO:0005829; GO:0016788; GO:0005576; GO:0006083;
TRINITY_GG_10201_c0_g1_i5.p2	223	-NA-	-NA-	-NA-	consensus disorder prediction	-NA-	-NA-	-NA-
TRINITY_GG_10201_c0_g1_i5.p3	138	-NA-	-NA-	-NA-	-NA-	-NA-	-NA-	-NA-
TRINITY_GG_10201_c0_g1_i6.p1	166	-NA-	-NA-	-NA-	consensus disorder prediction	-NA-	-NA-	-NA-
TRINITY_GG_10201_c0_g1_i6.p2	138	-NA-	-NA-	-NA-	-NA-	-NA-	-NA-	-NA-
TRINITY_GG_10201_c0_g1_i6.p3	130	IAH1_RAT Isoamyl acetate-hydrolyzing esterase 1 homolog (EC 3.1.-.-) (Hypertrophic agonist-responsive protein B64) 9.35e-63	H0ZS19_TAEGU SGNH_hydro domain-containing protein 3.46e-86	CALBOR_R09761 Q2TAA2/3e-133/IAH1_HUMAN Isoamyl acetate-hydrolyzing esterase 1 homolog OS=Homo sapiens OX=9606 GN=IAH1 PE=1 SV=1 8.66e-94	GDSL-like Lipase/Acylhydrolase	IPR036514; IPR001087;	lipid catabolic process; hydrolase activity; cytosol; hydrolase activity, acting on ester bonds; extracellular region;	GO:0016042; GO:0016787; GO:0005829; GO:0016788; GO:0005576;
TRINITY_GG_10201_c0_g1_i6.p4	112	-NA-	-NA-	-NA-	-NA-	-NA-	-NA-	-NA-
TRINITY_GG_10201_c0_g1_i7.p1	223	-NA-	-NA-	-NA-	consensus disorder prediction	-NA-	-NA-	-NA-
TRINITY_GG_10201_c0_g1_i7.p2	153	IAH1_HUMAN Isoamyl acetate-hydrolyzing esterase 1 homolog (EC 3.1.-.-) 1.31e-79	H0ZS19_TAEGU SGNH_hydro domain-containing protein 7.56e-93	CALBOR_R09761 Q2TAA2/3e-133/IAH1_HUMAN Isoamyl acetate-hydrolyzing esterase 1 homolog OS=Homo sapiens OX=9606 GN=IAH1 PE=1 SV=1 1.51e-105	GDSL-like Lipase/Acylhydrolase family	IPR036514; IPR013830;	lipid catabolic process; hydrolase activity; hydrolase activity, acting on ester bonds; cytosol; extracellular region; acetate metabolic process;	GO:0016042; GO:0016787; GO:0016788; GO:0005829; GO:0005576; GO:0006083;
TRINITY_GG_10202_c0_g1_i1.p1	395	TAF1B_CHICK TATA box-binding protein-associated factor RNA polymerase I subunit B (RNA polymerase I-specific TBP-associated factor 63 kDa) (TAFI63) (TATA box-binding protein-associated factor 1B) (TBP-associated factor 1B) 0.0	H0ZS29_TAEGU TATA-box binding protein associated factor, RNA polymerase I subunit B 0.0	-NA-	Zinc-finger of RNA-polymerase I-specific TFIIB, Rrn7	IPR021752;	RNA polymerase I core promoter sequence-specific DNA binding; RNA polymerase I preinitiation complex assembly; RNA polymerase transcription factor SL1 complex; nucleolar large rRNA transcription by RNA polymerase I; metal ion binding; RNA polymerase I core factor complex; nucleus; nucleoplasm; nucleolus; transcription, DNA-templated; transcription initiation from RNA polymerase I promoter; transcription elongation from RNA polymerase I promoter; termination of RNA polymerase I transcription; TBP-class protein binding; positive regulation of gene expression, epigenetic; RNA polymerase I transcription factor complex; transcription by RNA polymerase I;	GO:0001164; GO:0001188; GO:0005668; GO:0042790; GO:0046872; GO:0070860; GO:0005634; GO:0005654; GO:0005730; GO:0006351; GO:0006361; GO:0006362; GO:0006363; GO:0017025; GO:0045815; GO:0000120; GO:0006360;
TRINITY_GG_10202_c0_g1_i2.p1	252	TAF1B_CHICK TATA box-binding protein-associated factor RNA polymerase I subunit B (RNA polymerase I-specific TBP-associated factor 63 kDa) (TAFI63) (TATA box-binding protein-associated factor 1B) (TBP-associated factor 1B) 1.79e-140	H0ZS29_TAEGU TATA-box binding protein associated factor, RNA polymerase I subunit B 7.43e-146	-NA-	Zinc-finger of RNA-polymerase I-specific TFIIB, Rrn7	IPR021752;	RNA polymerase I core promoter sequence-specific DNA binding; RNA polymerase I preinitiation complex assembly; RNA polymerase transcription factor SL1 complex; nucleolar large rRNA transcription by RNA polymerase I; metal ion binding; RNA polymerase I core factor complex; nucleus; nucleoplasm; nucleolus; transcription, DNA-templated; transcription initiation from RNA polymerase I promoter; transcription elongation from RNA polymerase I promoter; termination of RNA polymerase I transcription; TBP-class protein binding; positive regulation of gene expression, epigenetic; RNA polymerase I transcription factor complex; transcription by RNA polymerase I;	GO:0001164; GO:0001188; GO:0005668; GO:0042790; GO:0046872; GO:0070860; GO:0005634; GO:0005654; GO:0005730; GO:0006351; GO:0006361; GO:0006362; GO:0006363; GO:0017025; GO:0045815; GO:0000120; GO:0006360;
TRINITY_GG_10202_c0_g1_i2.p2	129	TAF1B_CHICK TATA box-binding protein-associated factor RNA polymerase I subunit B (RNA polymerase I-specific TBP-associated factor 63 kDa) (TAFI63) (TATA box-binding protein-associated factor 1B) (TBP-associated factor 1B) 1.09e-66	H0ZS29_TAEGU TATA-box binding protein associated factor, RNA polymerase I subunit B 1.45e-67	-NA-	-NA-	-NA-	RNA polymerase I core promoter sequence-specific DNA binding; RNA polymerase I preinitiation complex assembly; RNA polymerase transcription factor SL1 complex; nucleolar large rRNA transcription by RNA polymerase I; metal ion binding; RNA polymerase I core factor complex; RNA polymerase I transcription factor complex; nucleoplasm; nucleolus; transcription by RNA polymerase I; nucleus; transcription, DNA-templated; transcription initiation from RNA polymerase I promoter; transcription elongation from RNA polymerase I promoter; termination of RNA polymerase I transcription; TBP-class protein binding; positive regulation of gene expression, epigenetic;	GO:0001164; GO:0001188; GO:0005668; GO:0042790; GO:0046872; GO:0070860; GO:0000120; GO:0005654; GO:0005730; GO:0006360; GO:0005634; GO:0006351; GO:0006361; GO:0006362; GO:0006363; GO:0017025; GO:0045815;
TRINITY_GG_10202_c14_g1_i1.p1	113	-NA-	-NA-	-NA-	Prokaryotic membrane lipoprotein lipid attachment site profile.	-NA-	-NA-	-NA-
TRINITY_GG_10202_c18_g1_i1.p1	150	GRHL1_HUMAN Grainyhead-like protein 1 homolog (Mammalian grainyhead) (NH32) (Transcription factor CP2-like 2) (Transcription factor LBP-32) 1.62e-96	H0ZS33_TAEGU CP2 domain-containing protein 1.03e-101	CALBOR_R12747 Q9NZI5/0.0/GRHL1_HUMAN Grainyhead-like protein 1 homolog OS=Homo sapiens OX=9606 GN=GRHL1 PE=1 SV=2 2.16e-104	CP2 transcription factor	IPR007604;	nuclear chromatin; RNA polymerase II cis-regulatory region sequence-specific DNA binding; DNA-binding transcription factor activity, RNA polymerase II-specific; DNA-binding transcription activator activity, RNA polymerase II-specific; desmosome organization; DNA-binding transcription factor activity; nucleus; nucleoplasm; cytosol; regulation of transcription by RNA polymerase II; epidermis development; regulation of lipid metabolic process; chromatin DNA binding; protein homodimerization activity; intracellular membrane-bounded organelle; sequence-specific DNA binding; transcription regulatory region DNA binding; regulation of keratinocyte differentiation; positive regulation of transcription by RNA polymerase II; establishment of skin barrier; multicellular organism development; Golgi apparatus; regulation of transcription, DNA-templated; DNA binding; intronic transcription regulatory region sequence-specific DNA binding; neural tube closure; cardiac ventricle morphogenesis; epithelial cell morphogenesis; cell-cell junction; cell adhesion; brain development; cell population proliferation; membrane; neural tube development; cell junction assembly; multicellular organism growth; embryonic digit morphogenesis; camera-type eye development; regulation of DNA methylation; negative regulation of keratinocyte differentiation; embryonic cranial skeleton morphogenesis; positive regulation of telomerase activity; face development; lung lobe morphogenesis; lung epithelial cell differentiation; epithelial cell morphogenesis involved in placental branching; anterior neural tube closure; bicellular tight junction assembly; epithelium migration; in utero embryonic development; chromatin binding; regulation of gene expression; respiratory tube development; positive regulation of transcription, DNA-templated; embryonic organ development; establishment of planar polarity; pattern specification process; ectoderm development; central nervous system development; regulation of actin cytoskeleton organization; wound healing; positive regulation of GTPase activity; eyelid development in camera-type eye; cochlea morphogenesis; planar cell polarity pathway involved in neural tube closure;	GO:0000790; GO:0000978; GO:0000981; GO:0001228; GO:0002934; GO:0003700; GO:0005634; GO:0005654; GO:0005829; GO:0006357; GO:0008544; GO:0019216; GO:0031490; GO:0042803; GO:0043231; GO:0043565; GO:0044212; GO:0045616; GO:0045944; GO:0061436; GO:0007275; GO:0005794; GO:0006355; GO:0003677; GO:0001161; GO:0001843; GO:0003208; GO:0003382; GO:0005911; GO:0007155; GO:0007420; GO:0008283; GO:0016020; GO:0021915; GO:0034329; GO:0035264; GO:0042733; GO:0043010; GO:0044030; GO:0045617; GO:0048701; GO:0051973; GO:0060324; GO:0060463; GO:0060487; GO:0060672; GO:0061713; GO:0070830; GO:0090132; GO:0001701; GO:0003682; GO:0010468; GO:0030323; GO:0045893; GO:0048568; GO:0001736; GO:0007389; GO:0007398; GO:0007417; GO:0032956; GO:0042060; GO:0043547; GO:0061029; GO:0090103; GO:0090179;
TRINITY_GG_10202_c1_g1_i1.p1	197	TAF1B_CHICK TATA box-binding protein-associated factor RNA polymerase I subunit B (RNA polymerase I-specific TBP-associated factor 63 kDa) (TAFI63) (TATA box-binding protein-associated factor 1B) (TBP-associated factor 1B) 3.83e-107	H0ZS29_TAEGU TATA-box binding protein associated factor, RNA polymerase I subunit B 4.39e-123	-NA-	-NA-	-NA-	RNA polymerase I core promoter sequence-specific DNA binding; RNA polymerase I preinitiation complex assembly; RNA polymerase transcription factor SL1 complex; nucleolar large rRNA transcription by RNA polymerase I; metal ion binding; RNA polymerase I core factor complex; nucleus; nucleoplasm; nucleolus; transcription, DNA-templated; transcription initiation from RNA polymerase I promoter; transcription elongation from RNA polymerase I promoter; termination of RNA polymerase I transcription; TBP-class protein binding; positive regulation of gene expression, epigenetic; RNA polymerase I transcription factor complex; transcription by RNA polymerase I;	GO:0001164; GO:0001188; GO:0005668; GO:0042790; GO:0046872; GO:0070860; GO:0005634; GO:0005654; GO:0005730; GO:0006351; GO:0006361; GO:0006362; GO:0006363; GO:0017025; GO:0045815; GO:0000120; GO:0006360;
TRINITY_GG_10202_c5_g1_i1.p1	236	GRHL1_HUMAN Grainyhead-like protein 1 homolog (Mammalian grainyhead) (NH32) (Transcription factor CP2-like 2) (Transcription factor LBP-32) 3.01e-138	H0ZS33_TAEGU CP2 domain-containing protein 5.87e-158	CALBOR_R12747 Q9NZI5/0.0/GRHL1_HUMAN Grainyhead-like protein 1 homolog OS=Homo sapiens OX=9606 GN=GRHL1 PE=1 SV=2 1.19e-161	consensus disorder prediction	-NA-	nuclear chromatin; RNA polymerase II cis-regulatory region sequence-specific DNA binding; DNA-binding transcription factor activity, RNA polymerase II-specific; DNA-binding transcription activator activity, RNA polymerase II-specific; desmosome organization; DNA-binding transcription factor activity; nucleus; nucleoplasm; cytosol; regulation of transcription by RNA polymerase II; epidermis development; regulation of lipid metabolic process; chromatin DNA binding; protein homodimerization activity; intracellular membrane-bounded organelle; sequence-specific DNA binding; transcription regulatory region DNA binding; regulation of keratinocyte differentiation; positive regulation of transcription by RNA polymerase II; establishment of skin barrier; multicellular organism development; Golgi apparatus; regulation of transcription, DNA-templated; DNA binding; intronic transcription regulatory region sequence-specific DNA binding; in utero embryonic development; neural tube closure; cardiac ventricle morphogenesis; epithelial cell morphogenesis; chromatin binding; cell-cell junction; cell adhesion; brain development; cell population proliferation; regulation of gene expression; membrane; neural tube development; respiratory tube development; cell junction assembly; multicellular organism growth; embryonic digit morphogenesis; camera-type eye development; regulation of DNA methylation; negative regulation of keratinocyte differentiation; positive regulation of transcription, DNA-templated; embryonic organ development; embryonic cranial skeleton morphogenesis; positive regulation of telomerase activity; face development; lung lobe morphogenesis; lung epithelial cell differentiation; epithelial cell morphogenesis involved in placental branching; anterior neural tube closure; bicellular tight junction assembly; epithelium migration; establishment of planar polarity; pattern specification process; ectoderm development; central nervous system development; positive regulation of gene expression; regulation of actin cytoskeleton organization; wound healing; positive regulation of GTPase activity; eyelid development in camera-type eye; cochlea morphogenesis; planar cell polarity pathway involved in neural tube closure;	GO:0000790; GO:0000978; GO:0000981; GO:0001228; GO:0002934; GO:0003700; GO:0005634; GO:0005654; GO:0005829; GO:0006357; GO:0008544; GO:0019216; GO:0031490; GO:0042803; GO:0043231; GO:0043565; GO:0044212; GO:0045616; GO:0045944; GO:0061436; GO:0007275; GO:0005794; GO:0006355; GO:0003677; GO:0001161; GO:0001701; GO:0001843; GO:0003208; GO:0003382; GO:0003682; GO:0005911; GO:0007155; GO:0007420; GO:0008283; GO:0010468; GO:0016020; GO:0021915; GO:0030323; GO:0034329; GO:0035264; GO:0042733; GO:0043010; GO:0044030; GO:0045617; GO:0045893; GO:0048568; GO:0048701; GO:0051973; GO:0060324; GO:0060463; GO:0060487; GO:0060672; GO:0061713; GO:0070830; GO:0090132; GO:0001736; GO:0007389; GO:0007398; GO:0007417; GO:0010628; GO:0032956; GO:0042060; GO:0043547; GO:0061029; GO:0090103; GO:0090179;
TRINITY_GG_10202_c5_g1_i1.p2	119	-NA-	-NA-	-NA-	consensus disorder prediction	-NA-	-NA-	-NA-
TRINITY_GG_10202_c5_g1_i1.p3	102	-NA-	-NA-	-NA-	-NA-	-NA-	-NA-	-NA-
TRINITY_GG_10205_c0_g1_i1.p1	111	-NA-	-NA-	-NA-	consensus disorder prediction	-NA-	-NA-	-NA-
TRINITY_GG_10205_c0_g1_i1.p2	107	-NA-	-NA-	-NA-	-NA-	-NA-	-NA-	-NA-
TRINITY_GG_10205_c0_g1_i1.p3	101	-NA-	-NA-	-NA-	-NA-	-NA-	-NA-	-NA-
TRINITY_GG_10205_c2_g1_i1.p1	120	-NA-	-NA-	-NA-	-NA-	-NA-	-NA-	-NA-
TRINITY_GG_10205_c4_g1_i1.p1	104	-NA-	-NA-	-NA-	-NA-	-NA-	-NA-	-NA-
TRINITY_GG_10205_c6_g1_i1.p1	137	-NA-	-NA-	-NA-	-NA-	-NA-	-NA-	-NA-
TRINITY_GG_10210_c0_g1_i1.p1	1104	S12A4_RABIT Solute carrier family 12 member 4 (Electroneutral potassium-chloride cotransporter 1) (Erythroid K-Cl cotransporter 1) (rbKCC1) 0.0	H0ZA22_TAEGU Uncharacterized protein 0.0	CALBOR_R12096 Q28677/0.0/S12A4_RABIT Solute carrier family 12 member 4 OS=Oryctolagus cuniculus OX=9986 GN=SLC12A4 PE=1 SV=1 0.0	Solute carrier family 12	IPR004841; IPR018491; IPR004842; IPR000076;	potassium:chloride symporter activity; integral component of membrane; cell; cell volume homeostasis; chemical synaptic transmission; protein kinase binding; synapse; chloride ion homeostasis; potassium ion homeostasis; chloride transmembrane transport; potassium ion import across plasma membrane; lysosomal membrane; plasma membrane; integral component of plasma membrane; ion transport; membrane; angiogenesis; potassium ion transmembrane transporter activity; basolateral plasma membrane; cellular hypotonic response; cellular hypotonic salinity response; axon; potassium ion transport; chloride transport; ammonium transmembrane transporter activity; ammonium transport; dendrite membrane; perikaryon; intracellular pH reduction; dendritic spine development; cellular ion homeostasis; hypotonic response; learning; chloride transmembrane transporter activity; cellular chloride ion homeostasis; multicellular organism growth; thermosensory behavior; response to drug; neuronal cell body; dendritic shaft; T cell chemotaxis; cation:chloride symporter activity; transepithelial chloride transport; transepithelial ammonium transport; cellular response to chemokine; cytosol; sodium ion transmembrane transporter activity; apical plasma membrane; extracellular exosome; transmembrane transporter activity; transmembrane transport;transporter activity;	GO:0015379; GO:0016021; GO:0005623; GO:0006884; GO:0007268; GO:0019901; GO:0045202; GO:0055064; GO:0055075; GO:1902476; GO:1990573; GO:0005765; GO:0005886; GO:0005887; GO:0006811; GO:0016020; GO:0001525; GO:0015079; GO:0016323; GO:0071476; GO:0071477; GO:0030424; GO:0006813; GO:0006821; GO:0008519; GO:0015696; GO:0032590; GO:0043204; GO:0051452; GO:0060996; GO:0006873; GO:0006971; GO:0007612; GO:0015108; GO:0030644; GO:0035264; GO:0040040; GO:0042493; GO:0043025; GO:0043198; GO:0010818; GO:0015377; GO:0030321; GO:0070634; GO:1990869; GO:0005829; GO:0015081; GO:0016324; GO:0070062; GO:0022857; GO:0055085; GO:0005215;
TRINITY_GG_10210_c0_g1_i1.p2	117	-NA-	-NA-	-NA-	consensus disorder prediction	-NA-	-NA-	-NA-
TRINITY_GG_10210_c0_g1_i10.p1	510	S12A4_RAT Solute carrier family 12 member 4 (Electroneutral potassium-chloride cotransporter 1) (Erythroid K-Cl cotransporter 1) (rKCC1) (Furosemide-sensitive K-Cl cotransporter) 0.0	H0ZA22_TAEGU Uncharacterized protein 0.0	CALBOR_R12096 Q28677/0.0/S12A4_RABIT Solute carrier family 12 member 4 OS=Oryctolagus cuniculus OX=9986 GN=SLC12A4 PE=1 SV=1 0.0	Amino acid permease	IPR000622; IPR018491; IPR004841;	cell; cell volume homeostasis; chemical synaptic transmission; potassium:chloride symporter activity; integral component of membrane; protein kinase binding; synapse; chloride ion homeostasis; potassium ion homeostasis; chloride transmembrane transport; potassium ion import across plasma membrane; lysosomal membrane; plasma membrane; integral component of plasma membrane; ion transport; membrane; angiogenesis; potassium ion transmembrane transporter activity; basolateral plasma membrane; cellular hypotonic response; cellular hypotonic salinity response; axon; protein-containing complex; hypotonic response; learning; cellular chloride ion homeostasis; multicellular organism growth; thermosensory behavior; response to drug; dendritic spine development; cytosol; sodium ion transmembrane transporter activity; cation:chloride symporter activity; apical plasma membrane; extracellular exosome; ammonium transmembrane transporter activity; T cell chemotaxis; transepithelial chloride transport; transepithelial ammonium transport; cellular response to chemokine; transmembrane transporter activity; transporter activity;transmembrane transport;	GO:0005623; GO:0006884; GO:0007268; GO:0015379; GO:0016021; GO:0019901; GO:0045202; GO:0055064; GO:0055075; GO:1902476; GO:1990573; GO:0005765; GO:0005886; GO:0005887; GO:0006811; GO:0016020; GO:0001525; GO:0015079; GO:0016323; GO:0071476; GO:0071477; GO:0030424; GO:0032991; GO:0006971; GO:0007612; GO:0030644; GO:0035264; GO:0040040; GO:0042493; GO:0060996; GO:0005829; GO:0015081; GO:0015377; GO:0016324; GO:0070062; GO:0008519; GO:0010818; GO:0030321; GO:0070634; GO:1990869; GO:0022857; GO:0005215; GO:0055085;
TRINITY_GG_10210_c0_g1_i10.p2	493	S12A4_RABIT Solute carrier family 12 member 4 (Electroneutral potassium-chloride cotransporter 1) (Erythroid K-Cl cotransporter 1) (rbKCC1) 0.0	H0ZA22_TAEGU Uncharacterized protein 0.0	CALBOR_R12096 Q28677/0.0/S12A4_RABIT Solute carrier family 12 member 4 OS=Oryctolagus cuniculus OX=9986 GN=SLC12A4 PE=1 SV=1 0.0	Amino acid permease	IPR000076; IPR004841;	potassium:chloride symporter activity; integral component of membrane; cell; cell volume homeostasis; chemical synaptic transmission; protein kinase binding; synapse; chloride ion homeostasis; potassium ion homeostasis; chloride transmembrane transport; potassium ion import across plasma membrane; lysosomal membrane; plasma membrane; integral component of plasma membrane; ion transport; membrane; angiogenesis; potassium ion transmembrane transporter activity; basolateral plasma membrane; cellular hypotonic response; cellular hypotonic salinity response; axon; potassium ion transport; chloride transport; ammonium transmembrane transporter activity; ammonium transport; dendrite membrane; perikaryon; intracellular pH reduction; dendritic spine development; cellular ion homeostasis; hypotonic response; learning; chloride transmembrane transporter activity; cellular chloride ion homeostasis; multicellular organism growth; thermosensory behavior; response to drug; neuronal cell body; dendritic shaft; protein-containing complex; T cell chemotaxis; cation:chloride symporter activity; transepithelial chloride transport; transepithelial ammonium transport; cellular response to chemokine; extracellular exosome; cytosol; sodium ion transmembrane transporter activity; apical plasma membrane; transmembrane transport;	GO:0015379; GO:0016021; GO:0005623; GO:0006884; GO:0007268; GO:0019901; GO:0045202; GO:0055064; GO:0055075; GO:1902476; GO:1990573; GO:0005765; GO:0005886; GO:0005887; GO:0006811; GO:0016020; GO:0001525; GO:0015079; GO:0016323; GO:0071476; GO:0071477; GO:0030424; GO:0006813; GO:0006821; GO:0008519; GO:0015696; GO:0032590; GO:0043204; GO:0051452; GO:0060996; GO:0006873; GO:0006971; GO:0007612; GO:0015108; GO:0030644; GO:0035264; GO:0040040; GO:0042493; GO:0043025; GO:0043198; GO:0032991; GO:0010818; GO:0015377; GO:0030321; GO:0070634; GO:1990869; GO:0070062; GO:0005829; GO:0015081; GO:0016324; GO:0055085;
TRINITY_GG_10210_c0_g1_i10.p3	316	DPEP2_RAT Dipeptidase 2 (EC 3.4.13.19) 5.73e-136	H0Z9M0_TAEGU Dipeptidase (EC 3.4.13.19) 0.0	CALBOR_R12095 Q5M872/2e-161/DPEP2_RAT Dipeptidase 2 OS=Rattus norvegicus OX=10116 GN=Dpep2 PE=2 SV=1 0.0	Membrane dipeptidase (Peptidase family M19)	IPR008257; IPR032466; IPR000180;	metalloexopeptidase activity; dipeptidyl-peptidase activity; dipeptidase activity; anchored component of membrane; metal ion binding; exopeptidase activity; acrosomal vesicle; plasma membrane; proteolysis; male meiotic nuclear division; peptidase activity; membrane; extracellular space; nucleoplasm; leukotriene metabolic process; glutathione metabolic process; xenobiotic metabolic process; zinc ion binding; apical plasma membrane; antibiotic metabolic process; cell junction; negative regulation of cell migration; microvillus membrane; GPI anchor binding; cellular response to drug; cysteine-type endopeptidase inhibitor activity involved in apoptotic process; negative regulation of apoptotic process; negative regulation of cysteine-type endopeptidase activity involved in apoptotic process; apical part of cell; homocysteine metabolic process; extracellular exosome; metallodipeptidase activity; cellular response to calcium ion; cellular response to nitric oxide; cellular lactam catabolic process; modified amino acid binding; endoplasmic reticulum membrane; GPI anchor release; cellular response to insulin stimulus; metallopeptidase activity;	GO:0008235; GO:0008239; GO:0016805; GO:0031225; GO:0046872; GO:0008238; GO:0001669; GO:0005886; GO:0006508; GO:0007140; GO:0008233; GO:0016020; GO:0005615; GO:0005654; GO:0006691; GO:0006749; GO:0006805; GO:0008270; GO:0016324; GO:0016999; GO:0030054; GO:0030336; GO:0031528; GO:0034235; GO:0035690; GO:0043027; GO:0043066; GO:0043154; GO:0045177; GO:0050667; GO:0070062; GO:0070573; GO:0071277; GO:0071732; GO:0072340; GO:0072341; GO:0005789; GO:0006507; GO:0032869; GO:0008237;
TRINITY_GG_10210_c0_g1_i10.p4	136	-NA-	-NA-	-NA-	-NA-	-NA-	-NA-	-NA-
TRINITY_GG_10210_c0_g1_i11.p1	710	S12A4_RABIT Solute carrier family 12 member 4 (Electroneutral potassium-chloride cotransporter 1) (Erythroid K-Cl cotransporter 1) (rbKCC1) 0.0	H0ZA22_TAEGU Uncharacterized protein 0.0	CALBOR_R12096 Q28677/0.0/S12A4_RABIT Solute carrier family 12 member 4 OS=Oryctolagus cuniculus OX=9986 GN=SLC12A4 PE=1 SV=1 0.0	Amino acid permease	IPR018491; IPR004842; IPR004841; IPR000622; IPR000076;	potassium:chloride symporter activity; integral component of membrane; cell; cell volume homeostasis; chemical synaptic transmission; protein kinase binding; synapse; chloride ion homeostasis; potassium ion homeostasis; chloride transmembrane transport; potassium ion import across plasma membrane; lysosomal membrane; plasma membrane; integral component of plasma membrane; ion transport; membrane; angiogenesis; potassium ion transmembrane transporter activity; basolateral plasma membrane; cellular hypotonic response; cellular hypotonic salinity response; axon; protein-containing complex; potassium ion transport; chloride transport; ammonium transmembrane transporter activity; ammonium transport; dendrite membrane; perikaryon; intracellular pH reduction; dendritic spine development; hypotonic response; learning; cellular chloride ion homeostasis; multicellular organism growth; thermosensory behavior; response to drug; cytosol; sodium ion transmembrane transporter activity; cation:chloride symporter activity; apical plasma membrane; extracellular exosome; T cell chemotaxis; transepithelial chloride transport; transepithelial ammonium transport; cellular response to chemokine; transmembrane transporter activity; transporter activity;transmembrane transport;	GO:0015379; GO:0016021; GO:0005623; GO:0006884; GO:0007268; GO:0019901; GO:0045202; GO:0055064; GO:0055075; GO:1902476; GO:1990573; GO:0005765; GO:0005886; GO:0005887; GO:0006811; GO:0016020; GO:0001525; GO:0015079; GO:0016323; GO:0071476; GO:0071477; GO:0030424; GO:0032991; GO:0006813; GO:0006821; GO:0008519; GO:0015696; GO:0032590; GO:0043204; GO:0051452; GO:0060996; GO:0006971; GO:0007612; GO:0030644; GO:0035264; GO:0040040; GO:0042493; GO:0005829; GO:0015081; GO:0015377; GO:0016324; GO:0070062; GO:0010818; GO:0030321; GO:0070634; GO:1990869; GO:0022857; GO:0005215; GO:0055085;
TRINITY_GG_10210_c0_g1_i11.p2	457	S12A4_MOUSE Solute carrier family 12 member 4 (Electroneutral potassium-chloride cotransporter 1) (Erythroid K-Cl cotransporter 1) (mKCC1) 0.0	H0ZA22_TAEGU Uncharacterized protein 0.0	CALBOR_R12096 Q28677/0.0/S12A4_RABIT Solute carrier family 12 member 4 OS=Oryctolagus cuniculus OX=9986 GN=SLC12A4 PE=1 SV=1 0.0	Amino acid permease	IPR004841; IPR000076;	cell; cell volume homeostasis; chemical synaptic transmission; potassium:chloride symporter activity; integral component of membrane; protein kinase binding; synapse; chloride ion homeostasis; potassium ion homeostasis; chloride transmembrane transport; potassium ion import across plasma membrane; lysosomal membrane; plasma membrane; integral component of plasma membrane; ion transport; membrane; angiogenesis; potassium ion transmembrane transporter activity; basolateral plasma membrane; cellular hypotonic response; cellular hypotonic salinity response; axon; potassium ion transport; chloride transport; ammonium transmembrane transporter activity; ammonium transport; dendrite membrane; perikaryon; intracellular pH reduction; dendritic spine development; cellular ion homeostasis; hypotonic response; learning; chloride transmembrane transporter activity; cellular chloride ion homeostasis; multicellular organism growth; thermosensory behavior; response to drug; neuronal cell body; dendritic shaft; protein-containing complex; T cell chemotaxis; cation:chloride symporter activity; transepithelial chloride transport; transepithelial ammonium transport; cellular response to chemokine; extracellular exosome; cytosol; sodium ion transmembrane transporter activity; apical plasma membrane; transmembrane transport;	GO:0005623; GO:0006884; GO:0007268; GO:0015379; GO:0016021; GO:0019901; GO:0045202; GO:0055064; GO:0055075; GO:1902476; GO:1990573; GO:0005765; GO:0005886; GO:0005887; GO:0006811; GO:0016020; GO:0001525; GO:0015079; GO:0016323; GO:0071476; GO:0071477; GO:0030424; GO:0006813; GO:0006821; GO:0008519; GO:0015696; GO:0032590; GO:0043204; GO:0051452; GO:0060996; GO:0006873; GO:0006971; GO:0007612; GO:0015108; GO:0030644; GO:0035264; GO:0040040; GO:0042493; GO:0043025; GO:0043198; GO:0032991; GO:0010818; GO:0015377; GO:0030321; GO:0070634; GO:1990869; GO:0070062; GO:0005829; GO:0015081; GO:0016324; GO:0055085;
TRINITY_GG_10210_c0_g1_i12.p1	1104	S12A4_RABIT Solute carrier family 12 member 4 (Electroneutral potassium-chloride cotransporter 1) (Erythroid K-Cl cotransporter 1) (rbKCC1) 0.0	H0ZA22_TAEGU Uncharacterized protein 0.0	CALBOR_R12096 Q28677/0.0/S12A4_RABIT Solute carrier family 12 member 4 OS=Oryctolagus cuniculus OX=9986 GN=SLC12A4 PE=1 SV=1 0.0	Solute carrier family 12	IPR004841; IPR018491; IPR004842; IPR000076;	potassium:chloride symporter activity; integral component of membrane; cell; cell volume homeostasis; chemical synaptic transmission; protein kinase binding; synapse; chloride ion homeostasis; potassium ion homeostasis; chloride transmembrane transport; potassium ion import across plasma membrane; lysosomal membrane; plasma membrane; integral component of plasma membrane; ion transport; membrane; angiogenesis; potassium ion transmembrane transporter activity; basolateral plasma membrane; cellular hypotonic response; cellular hypotonic salinity response; axon; potassium ion transport; chloride transport; ammonium transmembrane transporter activity; ammonium transport; dendrite membrane; perikaryon; intracellular pH reduction; dendritic spine development; cellular ion homeostasis; hypotonic response; learning; chloride transmembrane transporter activity; cellular chloride ion homeostasis; multicellular organism growth; thermosensory behavior; response to drug; neuronal cell body; dendritic shaft; T cell chemotaxis; cation:chloride symporter activity; transepithelial chloride transport; transepithelial ammonium transport; cellular response to chemokine; cytosol; sodium ion transmembrane transporter activity; apical plasma membrane; extracellular exosome; transmembrane transporter activity; transmembrane transport;transporter activity;	GO:0015379; GO:0016021; GO:0005623; GO:0006884; GO:0007268; GO:0019901; GO:0045202; GO:0055064; GO:0055075; GO:1902476; GO:1990573; GO:0005765; GO:0005886; GO:0005887; GO:0006811; GO:0016020; GO:0001525; GO:0015079; GO:0016323; GO:0071476; GO:0071477; GO:0030424; GO:0006813; GO:0006821; GO:0008519; GO:0015696; GO:0032590; GO:0043204; GO:0051452; GO:0060996; GO:0006873; GO:0006971; GO:0007612; GO:0015108; GO:0030644; GO:0035264; GO:0040040; GO:0042493; GO:0043025; GO:0043198; GO:0010818; GO:0015377; GO:0030321; GO:0070634; GO:1990869; GO:0005829; GO:0015081; GO:0016324; GO:0070062; GO:0022857; GO:0055085; GO:0005215;
TRINITY_GG_10210_c0_g1_i12.p2	218	DPEP2_MOUSE Dipeptidase 2 (EC 3.4.13.19) (Membrane-bound dipeptidase 2) (MBD-2) 1.34e-77	H0Z9M0_TAEGU Dipeptidase (EC 3.4.13.19) 1.30e-103	CALBOR_R12095 Q5M872/2e-161/DPEP2_RAT Dipeptidase 2 OS=Rattus norvegicus OX=10116 GN=Dpep2 PE=2 SV=1 3.09e-109	Membrane dipeptidase (Peptidase family M19)	IPR008257; IPR032466;	metalloexopeptidase activity; exopeptidase activity; dipeptidyl-peptidase activity; dipeptidase activity; anchored component of membrane; metal ion binding; acrosomal vesicle; plasma membrane; proteolysis; male meiotic nuclear division; peptidase activity; membrane; extracellular space; zinc ion binding; apical plasma membrane; antibiotic metabolic process; negative regulation of cell migration; microvillus membrane; GPI anchor binding; cellular response to drug; cysteine-type endopeptidase inhibitor activity involved in apoptotic process; negative regulation of apoptotic process; negative regulation of cysteine-type endopeptidase activity involved in apoptotic process; apical part of cell; homocysteine metabolic process; metallodipeptidase activity; cellular response to calcium ion; cellular response to nitric oxide; modified amino acid binding; nucleoplasm; leukotriene metabolic process; glutathione metabolic process; xenobiotic metabolic process; cell junction; extracellular exosome; cellular lactam catabolic process; nucleus; metallopeptidase activity;	GO:0008235; GO:0008238; GO:0008239; GO:0016805; GO:0031225; GO:0046872; GO:0001669; GO:0005886; GO:0006508; GO:0007140; GO:0008233; GO:0016020; GO:0005615; GO:0008270; GO:0016324; GO:0016999; GO:0030336; GO:0031528; GO:0034235; GO:0035690; GO:0043027; GO:0043066; GO:0043154; GO:0045177; GO:0050667; GO:0070573; GO:0071277; GO:0071732; GO:0072341; GO:0005654; GO:0006691; GO:0006749; GO:0006805; GO:0030054; GO:0070062; GO:0072340; GO:0005634; GO:0008237;
TRINITY_GG_10210_c0_g1_i12.p3	136	-NA-	-NA-	-NA-	-NA-	-NA-	-NA-	-NA-
TRINITY_GG_10210_c0_g1_i12.p4	111	-NA-	-NA-	-NA-	-NA-	-NA-	-NA-	-NA-
TRINITY_GG_10210_c0_g1_i13.p1	675	S12A4_RABIT Solute carrier family 12 member 4 (Electroneutral potassium-chloride cotransporter 1) (Erythroid K-Cl cotransporter 1) (rbKCC1) 0.0	H0ZA22_TAEGU Uncharacterized protein 0.0	CALBOR_R12096 Q28677/0.0/S12A4_RABIT Solute carrier family 12 member 4 OS=Oryctolagus cuniculus OX=9986 GN=SLC12A4 PE=1 SV=1 0.0	Amino acid permease	IPR004841; IPR000076;	potassium:chloride symporter activity; integral component of membrane; cell; cell volume homeostasis; chemical synaptic transmission; protein kinase binding; synapse; chloride ion homeostasis; potassium ion homeostasis; chloride transmembrane transport; potassium ion import across plasma membrane; lysosomal membrane; plasma membrane; integral component of plasma membrane; ion transport; membrane; angiogenesis; potassium ion transmembrane transporter activity; basolateral plasma membrane; cellular hypotonic response; cellular hypotonic salinity response; axon; potassium ion transport; chloride transport; ammonium transmembrane transporter activity; ammonium transport; dendrite membrane; perikaryon; intracellular pH reduction; dendritic spine development; cellular ion homeostasis; hypotonic response; learning; chloride transmembrane transporter activity; cellular chloride ion homeostasis; multicellular organism growth; thermosensory behavior; response to drug; neuronal cell body; dendritic shaft; protein-containing complex; cation:chloride symporter activity; extracellular exosome; T cell chemotaxis; transepithelial chloride transport; transepithelial ammonium transport; cellular response to chemokine; cytosol; sodium ion transmembrane transporter activity; apical plasma membrane; transmembrane transporter activity; transmembrane transport;	GO:0015379; GO:0016021; GO:0005623; GO:0006884; GO:0007268; GO:0019901; GO:0045202; GO:0055064; GO:0055075; GO:1902476; GO:1990573; GO:0005765; GO:0005886; GO:0005887; GO:0006811; GO:0016020; GO:0001525; GO:0015079; GO:0016323; GO:0071476; GO:0071477; GO:0030424; GO:0006813; GO:0006821; GO:0008519; GO:0015696; GO:0032590; GO:0043204; GO:0051452; GO:0060996; GO:0006873; GO:0006971; GO:0007612; GO:0015108; GO:0030644; GO:0035264; GO:0040040; GO:0042493; GO:0043025; GO:0043198; GO:0032991; GO:0015377; GO:0070062; GO:0010818; GO:0030321; GO:0070634; GO:1990869; GO:0005829; GO:0015081; GO:0016324; GO:0022857; GO:0055085;
TRINITY_GG_10210_c0_g1_i13.p2	439	S12A4_HUMAN Solute carrier family 12 member 4 (Electroneutral potassium-chloride cotransporter 1) (Erythroid K-Cl cotransporter 1) (hKCC1) 0.0	H0ZA22_TAEGU Uncharacterized protein 0.0	CALBOR_R12096 Q28677/0.0/S12A4_RABIT Solute carrier family 12 member 4 OS=Oryctolagus cuniculus OX=9986 GN=SLC12A4 PE=1 SV=1 0.0	Solute carrier family 12	IPR018491; IPR000622;	cell; lysosomal membrane; plasma membrane; integral component of plasma membrane; ion transport; cell volume homeostasis; chemical synaptic transmission; potassium:chloride symporter activity; membrane; protein kinase binding; synapse; chloride ion homeostasis; potassium ion homeostasis; chloride transmembrane transport; potassium ion import across plasma membrane; integral component of membrane; angiogenesis; potassium ion transmembrane transporter activity; basolateral plasma membrane; cellular hypotonic response; cellular hypotonic salinity response; axon; protein-containing complex; hypotonic response; learning; cellular chloride ion homeostasis; multicellular organism growth; thermosensory behavior; response to drug; dendritic spine development; cytosol; sodium ion transmembrane transporter activity; cation:chloride symporter activity; apical plasma membrane; extracellular exosome; ammonium transmembrane transporter activity; T cell chemotaxis; transepithelial chloride transport; transepithelial ammonium transport; cellular response to chemokine; transporter activity;	GO:0005623; GO:0005765; GO:0005886; GO:0005887; GO:0006811; GO:0006884; GO:0007268; GO:0015379; GO:0016020; GO:0019901; GO:0045202; GO:0055064; GO:0055075; GO:1902476; GO:1990573; GO:0016021; GO:0001525; GO:0015079; GO:0016323; GO:0071476; GO:0071477; GO:0030424; GO:0032991; GO:0006971; GO:0007612; GO:0030644; GO:0035264; GO:0040040; GO:0042493; GO:0060996; GO:0005829; GO:0015081; GO:0015377; GO:0016324; GO:0070062; GO:0008519; GO:0010818; GO:0030321; GO:0070634; GO:1990869; GO:0005215;
TRINITY_GG_10210_c0_g1_i13.p3	218	DPEP2_MOUSE Dipeptidase 2 (EC 3.4.13.19) (Membrane-bound dipeptidase 2) (MBD-2) 1.34e-77	H0Z9M0_TAEGU Dipeptidase (EC 3.4.13.19) 1.30e-103	CALBOR_R12095 Q5M872/2e-161/DPEP2_RAT Dipeptidase 2 OS=Rattus norvegicus OX=10116 GN=Dpep2 PE=2 SV=1 3.09e-109	Membrane dipeptidase (Peptidase family M19)	IPR008257; IPR032466;	metalloexopeptidase activity; exopeptidase activity; dipeptidyl-peptidase activity; dipeptidase activity; anchored component of membrane; metal ion binding; acrosomal vesicle; plasma membrane; proteolysis; male meiotic nuclear division; peptidase activity; membrane; extracellular space; zinc ion binding; apical plasma membrane; antibiotic metabolic process; negative regulation of cell migration; microvillus membrane; GPI anchor binding; cellular response to drug; cysteine-type endopeptidase inhibitor activity involved in apoptotic process; negative regulation of apoptotic process; negative regulation of cysteine-type endopeptidase activity involved in apoptotic process; apical part of cell; homocysteine metabolic process; metallodipeptidase activity; cellular response to calcium ion; cellular response to nitric oxide; modified amino acid binding; nucleoplasm; leukotriene metabolic process; glutathione metabolic process; xenobiotic metabolic process; cell junction; extracellular exosome; cellular lactam catabolic process; nucleus; metallopeptidase activity;	GO:0008235; GO:0008238; GO:0008239; GO:0016805; GO:0031225; GO:0046872; GO:0001669; GO:0005886; GO:0006508; GO:0007140; GO:0008233; GO:0016020; GO:0005615; GO:0008270; GO:0016324; GO:0016999; GO:0030336; GO:0031528; GO:0034235; GO:0035690; GO:0043027; GO:0043066; GO:0043154; GO:0045177; GO:0050667; GO:0070573; GO:0071277; GO:0071732; GO:0072341; GO:0005654; GO:0006691; GO:0006749; GO:0006805; GO:0030054; GO:0070062; GO:0072340; GO:0005634; GO:0008237;
TRINITY_GG_10210_c0_g1_i13.p4	136	-NA-	-NA-	-NA-	-NA-	-NA-	-NA-	-NA-
TRINITY_GG_10210_c0_g1_i13.p5	111	-NA-	-NA-	-NA-	-NA-	-NA-	-NA-	-NA-
TRINITY_GG_10210_c0_g1_i14.p1	1140	S12A4_RABIT Solute carrier family 12 member 4 (Electroneutral potassium-chloride cotransporter 1) (Erythroid K-Cl cotransporter 1) (rbKCC1) 0.0	H0ZA22_TAEGU Uncharacterized protein 0.0	CALBOR_R12096 Q28677/0.0/S12A4_RABIT Solute carrier family 12 member 4 OS=Oryctolagus cuniculus OX=9986 GN=SLC12A4 PE=1 SV=1 0.0	Amino acid permease	IPR018491; IPR004842; IPR004841; IPR000622; IPR000076;	potassium:chloride symporter activity; integral component of membrane; cell; cell volume homeostasis; chemical synaptic transmission; protein kinase binding; synapse; chloride ion homeostasis; potassium ion homeostasis; chloride transmembrane transport; potassium ion import across plasma membrane; lysosomal membrane; plasma membrane; integral component of plasma membrane; ion transport; membrane; angiogenesis; potassium ion transmembrane transporter activity; basolateral plasma membrane; cellular hypotonic response; cellular hypotonic salinity response; axon; potassium ion transport; chloride transport; ammonium transmembrane transporter activity; ammonium transport; dendrite membrane; perikaryon; intracellular pH reduction; dendritic spine development; cellular ion homeostasis; hypotonic response; learning; chloride transmembrane transporter activity; cellular chloride ion homeostasis; multicellular organism growth; thermosensory behavior; response to drug; neuronal cell body; dendritic shaft; T cell chemotaxis; cation:chloride symporter activity; transepithelial chloride transport; transepithelial ammonium transport; cellular response to chemokine; cytosol; sodium ion transmembrane transporter activity; apical plasma membrane; extracellular exosome; transmembrane transporter activity; transporter activity;transmembrane transport;	GO:0015379; GO:0016021; GO:0005623; GO:0006884; GO:0007268; GO:0019901; GO:0045202; GO:0055064; GO:0055075; GO:1902476; GO:1990573; GO:0005765; GO:0005886; GO:0005887; GO:0006811; GO:0016020; GO:0001525; GO:0015079; GO:0016323; GO:0071476; GO:0071477; GO:0030424; GO:0006813; GO:0006821; GO:0008519; GO:0015696; GO:0032590; GO:0043204; GO:0051452; GO:0060996; GO:0006873; GO:0006971; GO:0007612; GO:0015108; GO:0030644; GO:0035264; GO:0040040; GO:0042493; GO:0043025; GO:0043198; GO:0010818; GO:0015377; GO:0030321; GO:0070634; GO:1990869; GO:0005829; GO:0015081; GO:0016324; GO:0070062; GO:0022857; GO:0005215; GO:0055085;
TRINITY_GG_10210_c0_g1_i15.p1	1015	S12A4_RABIT Solute carrier family 12 member 4 (Electroneutral potassium-chloride cotransporter 1) (Erythroid K-Cl cotransporter 1) (rbKCC1) 0.0	H0ZA22_TAEGU Uncharacterized protein 0.0	CALBOR_R12096 Q28677/0.0/S12A4_RABIT Solute carrier family 12 member 4 OS=Oryctolagus cuniculus OX=9986 GN=SLC12A4 PE=1 SV=1 0.0	Amino acid permease	IPR018491; IPR000076; IPR004841; IPR004842;	potassium:chloride symporter activity; integral component of membrane; cell; lysosomal membrane; plasma membrane; integral component of plasma membrane; ion transport; cell volume homeostasis; chemical synaptic transmission; membrane; protein kinase binding; synapse; chloride ion homeostasis; potassium ion homeostasis; chloride transmembrane transport; potassium ion import across plasma membrane; angiogenesis; potassium ion transmembrane transporter activity; basolateral plasma membrane; cellular hypotonic response; cellular hypotonic salinity response; axon; potassium ion transport; chloride transport; ammonium transmembrane transporter activity; ammonium transport; dendrite membrane; perikaryon; intracellular pH reduction; dendritic spine development; cellular ion homeostasis; hypotonic response; learning; chloride transmembrane transporter activity; cellular chloride ion homeostasis; multicellular organism growth; thermosensory behavior; response to drug; neuronal cell body; dendritic shaft; protein-containing complex; T cell chemotaxis; cation:chloride symporter activity; transepithelial chloride transport; transepithelial ammonium transport; cellular response to chemokine; cytosol; sodium ion transmembrane transporter activity; apical plasma membrane; extracellular exosome; transmembrane transporter activity; transporter activity;transmembrane transport;	GO:0015379; GO:0016021; GO:0005623; GO:0005765; GO:0005886; GO:0005887; GO:0006811; GO:0006884; GO:0007268; GO:0016020; GO:0019901; GO:0045202; GO:0055064; GO:0055075; GO:1902476; GO:1990573; GO:0001525; GO:0015079; GO:0016323; GO:0071476; GO:0071477; GO:0030424; GO:0006813; GO:0006821; GO:0008519; GO:0015696; GO:0032590; GO:0043204; GO:0051452; GO:0060996; GO:0006873; GO:0006971; GO:0007612; GO:0015108; GO:0030644; GO:0035264; GO:0040040; GO:0042493; GO:0043025; GO:0043198; GO:0032991; GO:0010818; GO:0015377; GO:0030321; GO:0070634; GO:1990869; GO:0005829; GO:0015081; GO:0016324; GO:0070062; GO:0022857; GO:0005215; GO:0055085;
TRINITY_GG_10210_c0_g1_i16.p1	122	DPEP3_MOUSE Dipeptidase 3 (EC 3.4.13.19) (Membrane-bound dipeptidase 3) (MBD-3) (Protein expressed in male leptotene and zygotene spermatocytes 136) (MLZ-136) 2.96e-13	H0Z9M0_TAEGU Dipeptidase (EC 3.4.13.19) 5.47e-32	CALBOR_R12095 Q5M872/2e-161/DPEP2_RAT Dipeptidase 2 OS=Rattus norvegicus OX=10116 GN=Dpep2 PE=2 SV=1 6.62e-36	Membrane dipeptidase (Peptidase family M19)	IPR008257; IPR032466;	acrosomal vesicle; plasma membrane; proteolysis; male meiotic nuclear division; peptidase activity; metalloexopeptidase activity; dipeptidyl-peptidase activity; membrane; dipeptidase activity; anchored component of membrane; metal ion binding; exopeptidase activity; extracellular space; zinc ion binding; apical plasma membrane; antibiotic metabolic process; negative regulation of cell migration; GPI anchor binding; cellular response to drug; cysteine-type endopeptidase inhibitor activity involved in apoptotic process; negative regulation of apoptotic process; negative regulation of cysteine-type endopeptidase activity involved in apoptotic process; apical part of cell; homocysteine metabolic process; metallodipeptidase activity; cellular response to calcium ion; cellular response to nitric oxide; modified amino acid binding; microvillus membrane; endoplasmic reticulum membrane; GPI anchor release; cellular response to insulin stimulus; nucleus; cell junction; nucleoplasm; leukotriene metabolic process; glutathione metabolic process; xenobiotic metabolic process; extracellular exosome; cellular lactam catabolic process;	GO:0001669; GO:0005886; GO:0006508; GO:0007140; GO:0008233; GO:0008235; GO:0008239; GO:0016020; GO:0016805; GO:0031225; GO:0046872; GO:0008238; GO:0005615; GO:0008270; GO:0016324; GO:0016999; GO:0030336; GO:0034235; GO:0035690; GO:0043027; GO:0043066; GO:0043154; GO:0045177; GO:0050667; GO:0070573; GO:0071277; GO:0071732; GO:0072341; GO:0031528; GO:0005789; GO:0006507; GO:0032869; GO:0005634; GO:0030054; GO:0005654; GO:0006691; GO:0006749; GO:0006805; GO:0070062; GO:0072340;
TRINITY_GG_10210_c0_g1_i17.p1	1104	S12A4_RABIT Solute carrier family 12 member 4 (Electroneutral potassium-chloride cotransporter 1) (Erythroid K-Cl cotransporter 1) (rbKCC1) 0.0	H0ZA22_TAEGU Uncharacterized protein 0.0	CALBOR_R12096 Q28677/0.0/S12A4_RABIT Solute carrier family 12 member 4 OS=Oryctolagus cuniculus OX=9986 GN=SLC12A4 PE=1 SV=1 0.0	Solute carrier family 12	IPR004841; IPR018491; IPR004842; IPR000076;	potassium:chloride symporter activity; integral component of membrane; cell; cell volume homeostasis; chemical synaptic transmission; protein kinase binding; synapse; chloride ion homeostasis; potassium ion homeostasis; chloride transmembrane transport; potassium ion import across plasma membrane; lysosomal membrane; plasma membrane; integral component of plasma membrane; ion transport; membrane; angiogenesis; potassium ion transmembrane transporter activity; basolateral plasma membrane; cellular hypotonic response; cellular hypotonic salinity response; axon; potassium ion transport; chloride transport; ammonium transmembrane transporter activity; ammonium transport; dendrite membrane; perikaryon; intracellular pH reduction; dendritic spine development; cellular ion homeostasis; hypotonic response; learning; chloride transmembrane transporter activity; cellular chloride ion homeostasis; multicellular organism growth; thermosensory behavior; response to drug; neuronal cell body; dendritic shaft; T cell chemotaxis; cation:chloride symporter activity; transepithelial chloride transport; transepithelial ammonium transport; cellular response to chemokine; cytosol; sodium ion transmembrane transporter activity; apical plasma membrane; extracellular exosome; transmembrane transporter activity; transmembrane transport;transporter activity;	GO:0015379; GO:0016021; GO:0005623; GO:0006884; GO:0007268; GO:0019901; GO:0045202; GO:0055064; GO:0055075; GO:1902476; GO:1990573; GO:0005765; GO:0005886; GO:0005887; GO:0006811; GO:0016020; GO:0001525; GO:0015079; GO:0016323; GO:0071476; GO:0071477; GO:0030424; GO:0006813; GO:0006821; GO:0008519; GO:0015696; GO:0032590; GO:0043204; GO:0051452; GO:0060996; GO:0006873; GO:0006971; GO:0007612; GO:0015108; GO:0030644; GO:0035264; GO:0040040; GO:0042493; GO:0043025; GO:0043198; GO:0010818; GO:0015377; GO:0030321; GO:0070634; GO:1990869; GO:0005829; GO:0015081; GO:0016324; GO:0070062; GO:0022857; GO:0055085; GO:0005215;
TRINITY_GG_10210_c0_g1_i17.p2	218	DPEP2_MOUSE Dipeptidase 2 (EC 3.4.13.19) (Membrane-bound dipeptidase 2) (MBD-2) 1.34e-77	H0Z9M0_TAEGU Dipeptidase (EC 3.4.13.19) 1.30e-103	CALBOR_R12095 Q5M872/2e-161/DPEP2_RAT Dipeptidase 2 OS=Rattus norvegicus OX=10116 GN=Dpep2 PE=2 SV=1 3.09e-109	Membrane dipeptidase (Peptidase family M19)	IPR008257; IPR032466;	metalloexopeptidase activity; exopeptidase activity; dipeptidyl-peptidase activity; dipeptidase activity; anchored component of membrane; metal ion binding; acrosomal vesicle; plasma membrane; proteolysis; male meiotic nuclear division; peptidase activity; membrane; extracellular space; zinc ion binding; apical plasma membrane; antibiotic metabolic process; negative regulation of cell migration; microvillus membrane; GPI anchor binding; cellular response to drug; cysteine-type endopeptidase inhibitor activity involved in apoptotic process; negative regulation of apoptotic process; negative regulation of cysteine-type endopeptidase activity involved in apoptotic process; apical part of cell; homocysteine metabolic process; metallodipeptidase activity; cellular response to calcium ion; cellular response to nitric oxide; modified amino acid binding; nucleoplasm; leukotriene metabolic process; glutathione metabolic process; xenobiotic metabolic process; cell junction; extracellular exosome; cellular lactam catabolic process; nucleus; metallopeptidase activity;	GO:0008235; GO:0008238; GO:0008239; GO:0016805; GO:0031225; GO:0046872; GO:0001669; GO:0005886; GO:0006508; GO:0007140; GO:0008233; GO:0016020; GO:0005615; GO:0008270; GO:0016324; GO:0016999; GO:0030336; GO:0031528; GO:0034235; GO:0035690; GO:0043027; GO:0043066; GO:0043154; GO:0045177; GO:0050667; GO:0070573; GO:0071277; GO:0071732; GO:0072341; GO:0005654; GO:0006691; GO:0006749; GO:0006805; GO:0030054; GO:0070062; GO:0072340; GO:0005634; GO:0008237;
TRINITY_GG_10210_c0_g1_i17.p3	179	DPEP2_RAT Dipeptidase 2 (EC 3.4.13.19) 2.96e-64	H0Z9M0_TAEGU Dipeptidase (EC 3.4.13.19) 3.11e-96	CALBOR_R12095 Q5M872/2e-161/DPEP2_RAT Dipeptidase 2 OS=Rattus norvegicus OX=10116 GN=Dpep2 PE=2 SV=1 2.39e-107	Membrane dipeptidase (Peptidase family M19)	IPR032466; IPR008257; IPR000180;	metalloexopeptidase activity; dipeptidyl-peptidase activity; dipeptidase activity; anchored component of membrane; metal ion binding; acrosomal vesicle; plasma membrane; proteolysis; male meiotic nuclear division; peptidase activity; membrane; exopeptidase activity; extracellular space; endoplasmic reticulum membrane; GPI anchor release; zinc ion binding; apical plasma membrane; antibiotic metabolic process; negative regulation of cell migration; microvillus membrane; cellular response to insulin stimulus; GPI anchor binding; cellular response to drug; cysteine-type endopeptidase inhibitor activity involved in apoptotic process; negative regulation of apoptotic process; negative regulation of cysteine-type endopeptidase activity involved in apoptotic process; apical part of cell; homocysteine metabolic process; metallodipeptidase activity; cellular response to calcium ion; cellular response to nitric oxide; modified amino acid binding;	GO:0008235; GO:0008239; GO:0016805; GO:0031225; GO:0046872; GO:0001669; GO:0005886; GO:0006508; GO:0007140; GO:0008233; GO:0016020; GO:0008238; GO:0005615; GO:0005789; GO:0006507; GO:0008270; GO:0016324; GO:0016999; GO:0030336; GO:0031528; GO:0032869; GO:0034235; GO:0035690; GO:0043027; GO:0043066; GO:0043154; GO:0045177; GO:0050667; GO:0070573; GO:0071277; GO:0071732; GO:0072341;
TRINITY_GG_10210_c0_g1_i17.p4	136	-NA-	-NA-	-NA-	-NA-	-NA-	-NA-	-NA-
TRINITY_GG_10210_c0_g1_i17.p5	115	-NA-	-NA-	-NA-	-NA-	-NA-	-NA-	-NA-
TRINITY_GG_10210_c0_g1_i18.p1	493	S12A4_RABIT Solute carrier family 12 member 4 (Electroneutral potassium-chloride cotransporter 1) (Erythroid K-Cl cotransporter 1) (rbKCC1) 0.0	H0ZA22_TAEGU Uncharacterized protein 0.0	CALBOR_R12096 Q28677/0.0/S12A4_RABIT Solute carrier family 12 member 4 OS=Oryctolagus cuniculus OX=9986 GN=SLC12A4 PE=1 SV=1 0.0	Amino acid permease	IPR000076; IPR004841;	potassium:chloride symporter activity; integral component of membrane; cell; cell volume homeostasis; chemical synaptic transmission; protein kinase binding; synapse; chloride ion homeostasis; potassium ion homeostasis; chloride transmembrane transport; potassium ion import across plasma membrane; lysosomal membrane; plasma membrane; integral component of plasma membrane; ion transport; membrane; angiogenesis; potassium ion transmembrane transporter activity; basolateral plasma membrane; cellular hypotonic response; cellular hypotonic salinity response; axon; potassium ion transport; chloride transport; ammonium transmembrane transporter activity; ammonium transport; dendrite membrane; perikaryon; intracellular pH reduction; dendritic spine development; cellular ion homeostasis; hypotonic response; learning; chloride transmembrane transporter activity; cellular chloride ion homeostasis; multicellular organism growth; thermosensory behavior; response to drug; neuronal cell body; dendritic shaft; protein-containing complex; T cell chemotaxis; cation:chloride symporter activity; transepithelial chloride transport; transepithelial ammonium transport; cellular response to chemokine; extracellular exosome; cytosol; sodium ion transmembrane transporter activity; apical plasma membrane; transmembrane transport;	GO:0015379; GO:0016021; GO:0005623; GO:0006884; GO:0007268; GO:0019901; GO:0045202; GO:0055064; GO:0055075; GO:1902476; GO:1990573; GO:0005765; GO:0005886; GO:0005887; GO:0006811; GO:0016020; GO:0001525; GO:0015079; GO:0016323; GO:0071476; GO:0071477; GO:0030424; GO:0006813; GO:0006821; GO:0008519; GO:0015696; GO:0032590; GO:0043204; GO:0051452; GO:0060996; GO:0006873; GO:0006971; GO:0007612; GO:0015108; GO:0030644; GO:0035264; GO:0040040; GO:0042493; GO:0043025; GO:0043198; GO:0032991; GO:0010818; GO:0015377; GO:0030321; GO:0070634; GO:1990869; GO:0070062; GO:0005829; GO:0015081; GO:0016324; GO:0055085;
TRINITY_GG_10210_c0_g1_i18.p2	439	S12A4_HUMAN Solute carrier family 12 member 4 (Electroneutral potassium-chloride cotransporter 1) (Erythroid K-Cl cotransporter 1) (hKCC1) 0.0	H0ZA22_TAEGU Uncharacterized protein 0.0	CALBOR_R12096 Q28677/0.0/S12A4_RABIT Solute carrier family 12 member 4 OS=Oryctolagus cuniculus OX=9986 GN=SLC12A4 PE=1 SV=1 0.0	Solute carrier family 12	IPR018491; IPR000622;	cell; lysosomal membrane; plasma membrane; integral component of plasma membrane; ion transport; cell volume homeostasis; chemical synaptic transmission; potassium:chloride symporter activity; membrane; protein kinase binding; synapse; chloride ion homeostasis; potassium ion homeostasis; chloride transmembrane transport; potassium ion import across plasma membrane; integral component of membrane; angiogenesis; potassium ion transmembrane transporter activity; basolateral plasma membrane; cellular hypotonic response; cellular hypotonic salinity response; axon; protein-containing complex; hypotonic response; learning; cellular chloride ion homeostasis; multicellular organism growth; thermosensory behavior; response to drug; dendritic spine development; cytosol; sodium ion transmembrane transporter activity; cation:chloride symporter activity; apical plasma membrane; extracellular exosome; ammonium transmembrane transporter activity; T cell chemotaxis; transepithelial chloride transport; transepithelial ammonium transport; cellular response to chemokine; transporter activity;	GO:0005623; GO:0005765; GO:0005886; GO:0005887; GO:0006811; GO:0006884; GO:0007268; GO:0015379; GO:0016020; GO:0019901; GO:0045202; GO:0055064; GO:0055075; GO:1902476; GO:1990573; GO:0016021; GO:0001525; GO:0015079; GO:0016323; GO:0071476; GO:0071477; GO:0030424; GO:0032991; GO:0006971; GO:0007612; GO:0030644; GO:0035264; GO:0040040; GO:0042493; GO:0060996; GO:0005829; GO:0015081; GO:0015377; GO:0016324; GO:0070062; GO:0008519; GO:0010818; GO:0030321; GO:0070634; GO:1990869; GO:0005215;
TRINITY_GG_10210_c0_g1_i18.p3	425	DPEP2_MOUSE Dipeptidase 2 (EC 3.4.13.19) (Membrane-bound dipeptidase 2) (MBD-2) 8.29e-168	H0Z9M0_TAEGU Dipeptidase (EC 3.4.13.19) 0.0	CALBOR_R12095 Q5M872/2e-161/DPEP2_RAT Dipeptidase 2 OS=Rattus norvegicus OX=10116 GN=Dpep2 PE=2 SV=1 0.0	Membrane dipeptidase (Peptidase family M19)	IPR008257; IPR032466; IPR000180;	metalloexopeptidase activity; exopeptidase activity; dipeptidyl-peptidase activity; dipeptidase activity; anchored component of membrane; metal ion binding; acrosomal vesicle; plasma membrane; proteolysis; male meiotic nuclear division; peptidase activity; membrane; extracellular space; nucleoplasm; leukotriene metabolic process; glutathione metabolic process; xenobiotic metabolic process; zinc ion binding; apical plasma membrane; antibiotic metabolic process; cell junction; negative regulation of cell migration; microvillus membrane; GPI anchor binding; cellular response to drug; cysteine-type endopeptidase inhibitor activity involved in apoptotic process; negative regulation of apoptotic process; negative regulation of cysteine-type endopeptidase activity involved in apoptotic process; apical part of cell; homocysteine metabolic process; extracellular exosome; metallodipeptidase activity; cellular response to calcium ion; cellular response to nitric oxide; cellular lactam catabolic process; modified amino acid binding; endoplasmic reticulum membrane; GPI anchor release; cellular response to insulin stimulus; metallopeptidase activity;	GO:0008235; GO:0008238; GO:0008239; GO:0016805; GO:0031225; GO:0046872; GO:0001669; GO:0005886; GO:0006508; GO:0007140; GO:0008233; GO:0016020; GO:0005615; GO:0005654; GO:0006691; GO:0006749; GO:0006805; GO:0008270; GO:0016324; GO:0016999; GO:0030054; GO:0030336; GO:0031528; GO:0034235; GO:0035690; GO:0043027; GO:0043066; GO:0043154; GO:0045177; GO:0050667; GO:0070062; GO:0070573; GO:0071277; GO:0071732; GO:0072340; GO:0072341; GO:0005789; GO:0006507; GO:0032869; GO:0008237;
TRINITY_GG_10210_c0_g1_i18.p4	136	-NA-	-NA-	-NA-	-NA-	-NA-	-NA-	-NA-
TRINITY_GG_10210_c0_g1_i19.p1	510	S12A4_RAT Solute carrier family 12 member 4 (Electroneutral potassium-chloride cotransporter 1) (Erythroid K-Cl cotransporter 1) (rKCC1) (Furosemide-sensitive K-Cl cotransporter) 0.0	H0ZA22_TAEGU Uncharacterized protein 0.0	CALBOR_R12096 Q28677/0.0/S12A4_RABIT Solute carrier family 12 member 4 OS=Oryctolagus cuniculus OX=9986 GN=SLC12A4 PE=1 SV=1 0.0	Amino acid permease	IPR000622; IPR018491; IPR004841;	cell; cell volume homeostasis; chemical synaptic transmission; potassium:chloride symporter activity; integral component of membrane; protein kinase binding; synapse; chloride ion homeostasis; potassium ion homeostasis; chloride transmembrane transport; potassium ion import across plasma membrane; lysosomal membrane; plasma membrane; integral component of plasma membrane; ion transport; membrane; angiogenesis; potassium ion transmembrane transporter activity; basolateral plasma membrane; cellular hypotonic response; cellular hypotonic salinity response; axon; protein-containing complex; hypotonic response; learning; cellular chloride ion homeostasis; multicellular organism growth; thermosensory behavior; response to drug; dendritic spine development; cytosol; sodium ion transmembrane transporter activity; cation:chloride symporter activity; apical plasma membrane; extracellular exosome; ammonium transmembrane transporter activity; T cell chemotaxis; transepithelial chloride transport; transepithelial ammonium transport; cellular response to chemokine; transmembrane transporter activity; transporter activity;transmembrane transport;	GO:0005623; GO:0006884; GO:0007268; GO:0015379; GO:0016021; GO:0019901; GO:0045202; GO:0055064; GO:0055075; GO:1902476; GO:1990573; GO:0005765; GO:0005886; GO:0005887; GO:0006811; GO:0016020; GO:0001525; GO:0015079; GO:0016323; GO:0071476; GO:0071477; GO:0030424; GO:0032991; GO:0006971; GO:0007612; GO:0030644; GO:0035264; GO:0040040; GO:0042493; GO:0060996; GO:0005829; GO:0015081; GO:0015377; GO:0016324; GO:0070062; GO:0008519; GO:0010818; GO:0030321; GO:0070634; GO:1990869; GO:0022857; GO:0005215; GO:0055085;
TRINITY_GG_10210_c0_g1_i19.p2	493	S12A4_RABIT Solute carrier family 12 member 4 (Electroneutral potassium-chloride cotransporter 1) (Erythroid K-Cl cotransporter 1) (rbKCC1) 0.0	H0ZA22_TAEGU Uncharacterized protein 0.0	CALBOR_R12096 Q28677/0.0/S12A4_RABIT Solute carrier family 12 member 4 OS=Oryctolagus cuniculus OX=9986 GN=SLC12A4 PE=1 SV=1 0.0	Amino acid permease	IPR000076; IPR004841;	potassium:chloride symporter activity; integral component of membrane; cell; cell volume homeostasis; chemical synaptic transmission; protein kinase binding; synapse; chloride ion homeostasis; potassium ion homeostasis; chloride transmembrane transport; potassium ion import across plasma membrane; lysosomal membrane; plasma membrane; integral component of plasma membrane; ion transport; membrane; angiogenesis; potassium ion transmembrane transporter activity; basolateral plasma membrane; cellular hypotonic response; cellular hypotonic salinity response; axon; potassium ion transport; chloride transport; ammonium transmembrane transporter activity; ammonium transport; dendrite membrane; perikaryon; intracellular pH reduction; dendritic spine development; cellular ion homeostasis; hypotonic response; learning; chloride transmembrane transporter activity; cellular chloride ion homeostasis; multicellular organism growth; thermosensory behavior; response to drug; neuronal cell body; dendritic shaft; protein-containing complex; T cell chemotaxis; cation:chloride symporter activity; transepithelial chloride transport; transepithelial ammonium transport; cellular response to chemokine; extracellular exosome; cytosol; sodium ion transmembrane transporter activity; apical plasma membrane; transmembrane transport;	GO:0015379; GO:0016021; GO:0005623; GO:0006884; GO:0007268; GO:0019901; GO:0045202; GO:0055064; GO:0055075; GO:1902476; GO:1990573; GO:0005765; GO:0005886; GO:0005887; GO:0006811; GO:0016020; GO:0001525; GO:0015079; GO:0016323; GO:0071476; GO:0071477; GO:0030424; GO:0006813; GO:0006821; GO:0008519; GO:0015696; GO:0032590; GO:0043204; GO:0051452; GO:0060996; GO:0006873; GO:0006971; GO:0007612; GO:0015108; GO:0030644; GO:0035264; GO:0040040; GO:0042493; GO:0043025; GO:0043198; GO:0032991; GO:0010818; GO:0015377; GO:0030321; GO:0070634; GO:1990869; GO:0070062; GO:0005829; GO:0015081; GO:0016324; GO:0055085;
TRINITY_GG_10210_c0_g1_i19.p3	373	DPEP2_RAT Dipeptidase 2 (EC 3.4.13.19) 5.54e-166	H0Z9M0_TAEGU Dipeptidase (EC 3.4.13.19) 0.0	CALBOR_R12095 Q5M872/2e-161/DPEP2_RAT Dipeptidase 2 OS=Rattus norvegicus OX=10116 GN=Dpep2 PE=2 SV=1 0.0	Membrane dipeptidase (Peptidase family M19)	IPR032466; IPR008257; IPR000180;	metalloexopeptidase activity; dipeptidyl-peptidase activity; dipeptidase activity; anchored component of membrane; metal ion binding; exopeptidase activity; acrosomal vesicle; plasma membrane; proteolysis; male meiotic nuclear division; peptidase activity; membrane; extracellular space; nucleoplasm; leukotriene metabolic process; glutathione metabolic process; xenobiotic metabolic process; zinc ion binding; apical plasma membrane; antibiotic metabolic process; cell junction; negative regulation of cell migration; microvillus membrane; GPI anchor binding; cellular response to drug; cysteine-type endopeptidase inhibitor activity involved in apoptotic process; negative regulation of apoptotic process; negative regulation of cysteine-type endopeptidase activity involved in apoptotic process; apical part of cell; homocysteine metabolic process; extracellular exosome; metallodipeptidase activity; cellular response to calcium ion; cellular response to nitric oxide; cellular lactam catabolic process; modified amino acid binding; endoplasmic reticulum membrane; GPI anchor release; cellular response to insulin stimulus; metallopeptidase activity;	GO:0008235; GO:0008239; GO:0016805; GO:0031225; GO:0046872; GO:0008238; GO:0001669; GO:0005886; GO:0006508; GO:0007140; GO:0008233; GO:0016020; GO:0005615; GO:0005654; GO:0006691; GO:0006749; GO:0006805; GO:0008270; GO:0016324; GO:0016999; GO:0030054; GO:0030336; GO:0031528; GO:0034235; GO:0035690; GO:0043027; GO:0043066; GO:0043154; GO:0045177; GO:0050667; GO:0070062; GO:0070573; GO:0071277; GO:0071732; GO:0072340; GO:0072341; GO:0005789; GO:0006507; GO:0032869; GO:0008237;
TRINITY_GG_10210_c0_g1_i19.p4	136	-NA-	-NA-	-NA-	-NA-	-NA-	-NA-	-NA-
TRINITY_GG_10210_c0_g1_i2.p1	675	S12A4_RABIT Solute carrier family 12 member 4 (Electroneutral potassium-chloride cotransporter 1) (Erythroid K-Cl cotransporter 1) (rbKCC1) 0.0	H0ZA22_TAEGU Uncharacterized protein 0.0	CALBOR_R12096 Q28677/0.0/S12A4_RABIT Solute carrier family 12 member 4 OS=Oryctolagus cuniculus OX=9986 GN=SLC12A4 PE=1 SV=1 0.0	Amino acid permease	IPR004841; IPR000076;	potassium:chloride symporter activity; integral component of membrane; cell; cell volume homeostasis; chemical synaptic transmission; protein kinase binding; synapse; chloride ion homeostasis; potassium ion homeostasis; chloride transmembrane transport; potassium ion import across plasma membrane; lysosomal membrane; plasma membrane; integral component of plasma membrane; ion transport; membrane; angiogenesis; potassium ion transmembrane transporter activity; basolateral plasma membrane; cellular hypotonic response; cellular hypotonic salinity response; axon; potassium ion transport; chloride transport; ammonium transmembrane transporter activity; ammonium transport; dendrite membrane; perikaryon; intracellular pH reduction; dendritic spine development; cellular ion homeostasis; hypotonic response; learning; chloride transmembrane transporter activity; cellular chloride ion homeostasis; multicellular organism growth; thermosensory behavior; response to drug; neuronal cell body; dendritic shaft; protein-containing complex; cation:chloride symporter activity; extracellular exosome; T cell chemotaxis; transepithelial chloride transport; transepithelial ammonium transport; cellular response to chemokine; cytosol; sodium ion transmembrane transporter activity; apical plasma membrane; transmembrane transporter activity; transmembrane transport;	GO:0015379; GO:0016021; GO:0005623; GO:0006884; GO:0007268; GO:0019901; GO:0045202; GO:0055064; GO:0055075; GO:1902476; GO:1990573; GO:0005765; GO:0005886; GO:0005887; GO:0006811; GO:0016020; GO:0001525; GO:0015079; GO:0016323; GO:0071476; GO:0071477; GO:0030424; GO:0006813; GO:0006821; GO:0008519; GO:0015696; GO:0032590; GO:0043204; GO:0051452; GO:0060996; GO:0006873; GO:0006971; GO:0007612; GO:0015108; GO:0030644; GO:0035264; GO:0040040; GO:0042493; GO:0043025; GO:0043198; GO:0032991; GO:0015377; GO:0070062; GO:0010818; GO:0030321; GO:0070634; GO:1990869; GO:0005829; GO:0015081; GO:0016324; GO:0022857; GO:0055085;
TRINITY_GG_10210_c0_g1_i2.p2	439	S12A4_HUMAN Solute carrier family 12 member 4 (Electroneutral potassium-chloride cotransporter 1) (Erythroid K-Cl cotransporter 1) (hKCC1) 0.0	H0ZA22_TAEGU Uncharacterized protein 0.0	CALBOR_R12096 Q28677/0.0/S12A4_RABIT Solute carrier family 12 member 4 OS=Oryctolagus cuniculus OX=9986 GN=SLC12A4 PE=1 SV=1 0.0	Solute carrier family 12	IPR018491; IPR000622;	cell; lysosomal membrane; plasma membrane; integral component of plasma membrane; ion transport; cell volume homeostasis; chemical synaptic transmission; potassium:chloride symporter activity; membrane; protein kinase binding; synapse; chloride ion homeostasis; potassium ion homeostasis; chloride transmembrane transport; potassium ion import across plasma membrane; integral component of membrane; angiogenesis; potassium ion transmembrane transporter activity; basolateral plasma membrane; cellular hypotonic response; cellular hypotonic salinity response; axon; protein-containing complex; hypotonic response; learning; cellular chloride ion homeostasis; multicellular organism growth; thermosensory behavior; response to drug; dendritic spine development; cytosol; sodium ion transmembrane transporter activity; cation:chloride symporter activity; apical plasma membrane; extracellular exosome; ammonium transmembrane transporter activity; T cell chemotaxis; transepithelial chloride transport; transepithelial ammonium transport; cellular response to chemokine; transporter activity;	GO:0005623; GO:0005765; GO:0005886; GO:0005887; GO:0006811; GO:0006884; GO:0007268; GO:0015379; GO:0016020; GO:0019901; GO:0045202; GO:0055064; GO:0055075; GO:1902476; GO:1990573; GO:0016021; GO:0001525; GO:0015079; GO:0016323; GO:0071476; GO:0071477; GO:0030424; GO:0032991; GO:0006971; GO:0007612; GO:0030644; GO:0035264; GO:0040040; GO:0042493; GO:0060996; GO:0005829; GO:0015081; GO:0015377; GO:0016324; GO:0070062; GO:0008519; GO:0010818; GO:0030321; GO:0070634; GO:1990869; GO:0005215;
TRINITY_GG_10210_c0_g1_i2.p3	218	DPEP2_MOUSE Dipeptidase 2 (EC 3.4.13.19) (Membrane-bound dipeptidase 2) (MBD-2) 1.34e-77	H0Z9M0_TAEGU Dipeptidase (EC 3.4.13.19) 1.30e-103	CALBOR_R12095 Q5M872/2e-161/DPEP2_RAT Dipeptidase 2 OS=Rattus norvegicus OX=10116 GN=Dpep2 PE=2 SV=1 3.09e-109	Membrane dipeptidase (Peptidase family M19)	IPR008257; IPR032466;	metalloexopeptidase activity; exopeptidase activity; dipeptidyl-peptidase activity; dipeptidase activity; anchored component of membrane; metal ion binding; acrosomal vesicle; plasma membrane; proteolysis; male meiotic nuclear division; peptidase activity; membrane; extracellular space; zinc ion binding; apical plasma membrane; antibiotic metabolic process; negative regulation of cell migration; microvillus membrane; GPI anchor binding; cellular response to drug; cysteine-type endopeptidase inhibitor activity involved in apoptotic process; negative regulation of apoptotic process; negative regulation of cysteine-type endopeptidase activity involved in apoptotic process; apical part of cell; homocysteine metabolic process; metallodipeptidase activity; cellular response to calcium ion; cellular response to nitric oxide; modified amino acid binding; nucleoplasm; leukotriene metabolic process; glutathione metabolic process; xenobiotic metabolic process; cell junction; extracellular exosome; cellular lactam catabolic process; nucleus; metallopeptidase activity;	GO:0008235; GO:0008238; GO:0008239; GO:0016805; GO:0031225; GO:0046872; GO:0001669; GO:0005886; GO:0006508; GO:0007140; GO:0008233; GO:0016020; GO:0005615; GO:0008270; GO:0016324; GO:0016999; GO:0030336; GO:0031528; GO:0034235; GO:0035690; GO:0043027; GO:0043066; GO:0043154; GO:0045177; GO:0050667; GO:0070573; GO:0071277; GO:0071732; GO:0072341; GO:0005654; GO:0006691; GO:0006749; GO:0006805; GO:0030054; GO:0070062; GO:0072340; GO:0005634; GO:0008237;
TRINITY_GG_10210_c0_g1_i2.p4	179	DPEP2_RAT Dipeptidase 2 (EC 3.4.13.19) 2.96e-64	H0Z9M0_TAEGU Dipeptidase (EC 3.4.13.19) 3.11e-96	CALBOR_R12095 Q5M872/2e-161/DPEP2_RAT Dipeptidase 2 OS=Rattus norvegicus OX=10116 GN=Dpep2 PE=2 SV=1 2.39e-107	Membrane dipeptidase (Peptidase family M19)	IPR032466; IPR008257; IPR000180;	metalloexopeptidase activity; dipeptidyl-peptidase activity; dipeptidase activity; anchored component of membrane; metal ion binding; acrosomal vesicle; plasma membrane; proteolysis; male meiotic nuclear division; peptidase activity; membrane; exopeptidase activity; extracellular space; endoplasmic reticulum membrane; GPI anchor release; zinc ion binding; apical plasma membrane; antibiotic metabolic process; negative regulation of cell migration; microvillus membrane; cellular response to insulin stimulus; GPI anchor binding; cellular response to drug; cysteine-type endopeptidase inhibitor activity involved in apoptotic process; negative regulation of apoptotic process; negative regulation of cysteine-type endopeptidase activity involved in apoptotic process; apical part of cell; homocysteine metabolic process; metallodipeptidase activity; cellular response to calcium ion; cellular response to nitric oxide; modified amino acid binding;	GO:0008235; GO:0008239; GO:0016805; GO:0031225; GO:0046872; GO:0001669; GO:0005886; GO:0006508; GO:0007140; GO:0008233; GO:0016020; GO:0008238; GO:0005615; GO:0005789; GO:0006507; GO:0008270; GO:0016324; GO:0016999; GO:0030336; GO:0031528; GO:0032869; GO:0034235; GO:0035690; GO:0043027; GO:0043066; GO:0043154; GO:0045177; GO:0050667; GO:0070573; GO:0071277; GO:0071732; GO:0072341;
TRINITY_GG_10210_c0_g1_i2.p5	136	-NA-	-NA-	-NA-	-NA-	-NA-	-NA-	-NA-
TRINITY_GG_10210_c0_g1_i2.p6	115	-NA-	-NA-	-NA-	-NA-	-NA-	-NA-	-NA-
TRINITY_GG_10210_c0_g1_i20.p1	1104	S12A4_RABIT Solute carrier family 12 member 4 (Electroneutral potassium-chloride cotransporter 1) (Erythroid K-Cl cotransporter 1) (rbKCC1) 0.0	H0ZA22_TAEGU Uncharacterized protein 0.0	CALBOR_R12096 Q28677/0.0/S12A4_RABIT Solute carrier family 12 member 4 OS=Oryctolagus cuniculus OX=9986 GN=SLC12A4 PE=1 SV=1 0.0	Solute carrier family 12	IPR004841; IPR018491; IPR004842; IPR000076;	potassium:chloride symporter activity; integral component of membrane; cell; cell volume homeostasis; chemical synaptic transmission; protein kinase binding; synapse; chloride ion homeostasis; potassium ion homeostasis; chloride transmembrane transport; potassium ion import across plasma membrane; lysosomal membrane; plasma membrane; integral component of plasma membrane; ion transport; membrane; angiogenesis; potassium ion transmembrane transporter activity; basolateral plasma membrane; cellular hypotonic response; cellular hypotonic salinity response; axon; potassium ion transport; chloride transport; ammonium transmembrane transporter activity; ammonium transport; dendrite membrane; perikaryon; intracellular pH reduction; dendritic spine development; cellular ion homeostasis; hypotonic response; learning; chloride transmembrane transporter activity; cellular chloride ion homeostasis; multicellular organism growth; thermosensory behavior; response to drug; neuronal cell body; dendritic shaft; T cell chemotaxis; cation:chloride symporter activity; transepithelial chloride transport; transepithelial ammonium transport; cellular response to chemokine; cytosol; sodium ion transmembrane transporter activity; apical plasma membrane; extracellular exosome; transmembrane transporter activity; transmembrane transport;transporter activity;	GO:0015379; GO:0016021; GO:0005623; GO:0006884; GO:0007268; GO:0019901; GO:0045202; GO:0055064; GO:0055075; GO:1902476; GO:1990573; GO:0005765; GO:0005886; GO:0005887; GO:0006811; GO:0016020; GO:0001525; GO:0015079; GO:0016323; GO:0071476; GO:0071477; GO:0030424; GO:0006813; GO:0006821; GO:0008519; GO:0015696; GO:0032590; GO:0043204; GO:0051452; GO:0060996; GO:0006873; GO:0006971; GO:0007612; GO:0015108; GO:0030644; GO:0035264; GO:0040040; GO:0042493; GO:0043025; GO:0043198; GO:0010818; GO:0015377; GO:0030321; GO:0070634; GO:1990869; GO:0005829; GO:0015081; GO:0016324; GO:0070062; GO:0022857; GO:0055085; GO:0005215;
TRINITY_GG_10210_c0_g1_i20.p2	136	-NA-	-NA-	-NA-	-NA-	-NA-	-NA-	-NA-
TRINITY_GG_10210_c0_g1_i4.p1	979	S12A4_RABIT Solute carrier family 12 member 4 (Electroneutral potassium-chloride cotransporter 1) (Erythroid K-Cl cotransporter 1) (rbKCC1) 0.0	H0ZA22_TAEGU Uncharacterized protein 0.0	CALBOR_R12096 Q28677/0.0/S12A4_RABIT Solute carrier family 12 member 4 OS=Oryctolagus cuniculus OX=9986 GN=SLC12A4 PE=1 SV=1 0.0	Amino acid permease	IPR018491; IPR004841; IPR004842; IPR000076;	potassium:chloride symporter activity; integral component of membrane; cell; cell volume homeostasis; chemical synaptic transmission; protein kinase binding; synapse; chloride ion homeostasis; potassium ion homeostasis; chloride transmembrane transport; potassium ion import across plasma membrane; lysosomal membrane; plasma membrane; integral component of plasma membrane; ion transport; membrane; angiogenesis; potassium ion transmembrane transporter activity; basolateral plasma membrane; cellular hypotonic response; cellular hypotonic salinity response; axon; potassium ion transport; chloride transport; ammonium transmembrane transporter activity; ammonium transport; dendrite membrane; perikaryon; intracellular pH reduction; dendritic spine development; cellular ion homeostasis; hypotonic response; learning; chloride transmembrane transporter activity; cellular chloride ion homeostasis; multicellular organism growth; thermosensory behavior; response to drug; neuronal cell body; dendritic shaft; T cell chemotaxis; cation:chloride symporter activity; transepithelial chloride transport; transepithelial ammonium transport; cellular response to chemokine; cytosol; sodium ion transmembrane transporter activity; apical plasma membrane; extracellular exosome; transmembrane transporter activity; transporter activity;transmembrane transport;	GO:0015379; GO:0016021; GO:0005623; GO:0006884; GO:0007268; GO:0019901; GO:0045202; GO:0055064; GO:0055075; GO:1902476; GO:1990573; GO:0005765; GO:0005886; GO:0005887; GO:0006811; GO:0016020; GO:0001525; GO:0015079; GO:0016323; GO:0071476; GO:0071477; GO:0030424; GO:0006813; GO:0006821; GO:0008519; GO:0015696; GO:0032590; GO:0043204; GO:0051452; GO:0060996; GO:0006873; GO:0006971; GO:0007612; GO:0015108; GO:0030644; GO:0035264; GO:0040040; GO:0042493; GO:0043025; GO:0043198; GO:0010818; GO:0015377; GO:0030321; GO:0070634; GO:1990869; GO:0005829; GO:0015081; GO:0016324; GO:0070062; GO:0022857; GO:0005215; GO:0055085;
TRINITY_GG_10210_c0_g1_i4.p2	113	S12A4_RABIT Solute carrier family 12 member 4 (Electroneutral potassium-chloride cotransporter 1) (Erythroid K-Cl cotransporter 1) (rbKCC1) 1.68e-07	H0ZA22_TAEGU Uncharacterized protein 6.75e-15	-NA-	consensus disorder prediction	-NA-	potassium:chloride symporter activity; integral component of membrane; cell; cell volume homeostasis; chemical synaptic transmission; protein kinase binding; synapse; chloride ion homeostasis; potassium ion homeostasis; chloride transmembrane transport; potassium ion import across plasma membrane; lysosomal membrane; plasma membrane; integral component of plasma membrane; ion transport; membrane;	GO:0015379; GO:0016021; GO:0005623; GO:0006884; GO:0007268; GO:0019901; GO:0045202; GO:0055064; GO:0055075; GO:1902476; GO:1990573; GO:0005765; GO:0005886; GO:0005887; GO:0006811; GO:0016020;
TRINITY_GG_10210_c0_g1_i5.p1	1104	S12A4_RABIT Solute carrier family 12 member 4 (Electroneutral potassium-chloride cotransporter 1) (Erythroid K-Cl cotransporter 1) (rbKCC1) 0.0	H0ZA22_TAEGU Uncharacterized protein 0.0	CALBOR_R12096 Q28677/0.0/S12A4_RABIT Solute carrier family 12 member 4 OS=Oryctolagus cuniculus OX=9986 GN=SLC12A4 PE=1 SV=1 0.0	Solute carrier family 12	IPR004841; IPR018491; IPR004842; IPR000076;	potassium:chloride symporter activity; integral component of membrane; cell; cell volume homeostasis; chemical synaptic transmission; protein kinase binding; synapse; chloride ion homeostasis; potassium ion homeostasis; chloride transmembrane transport; potassium ion import across plasma membrane; lysosomal membrane; plasma membrane; integral component of plasma membrane; ion transport; membrane; angiogenesis; potassium ion transmembrane transporter activity; basolateral plasma membrane; cellular hypotonic response; cellular hypotonic salinity response; axon; potassium ion transport; chloride transport; ammonium transmembrane transporter activity; ammonium transport; dendrite membrane; perikaryon; intracellular pH reduction; dendritic spine development; cellular ion homeostasis; hypotonic response; learning; chloride transmembrane transporter activity; cellular chloride ion homeostasis; multicellular organism growth; thermosensory behavior; response to drug; neuronal cell body; dendritic shaft; T cell chemotaxis; cation:chloride symporter activity; transepithelial chloride transport; transepithelial ammonium transport; cellular response to chemokine; cytosol; sodium ion transmembrane transporter activity; apical plasma membrane; extracellular exosome; transmembrane transporter activity; transmembrane transport;transporter activity;	GO:0015379; GO:0016021; GO:0005623; GO:0006884; GO:0007268; GO:0019901; GO:0045202; GO:0055064; GO:0055075; GO:1902476; GO:1990573; GO:0005765; GO:0005886; GO:0005887; GO:0006811; GO:0016020; GO:0001525; GO:0015079; GO:0016323; GO:0071476; GO:0071477; GO:0030424; GO:0006813; GO:0006821; GO:0008519; GO:0015696; GO:0032590; GO:0043204; GO:0051452; GO:0060996; GO:0006873; GO:0006971; GO:0007612; GO:0015108; GO:0030644; GO:0035264; GO:0040040; GO:0042493; GO:0043025; GO:0043198; GO:0010818; GO:0015377; GO:0030321; GO:0070634; GO:1990869; GO:0005829; GO:0015081; GO:0016324; GO:0070062; GO:0022857; GO:0055085; GO:0005215;
TRINITY_GG_10210_c0_g1_i5.p2	113	S12A4_RABIT Solute carrier family 12 member 4 (Electroneutral potassium-chloride cotransporter 1) (Erythroid K-Cl cotransporter 1) (rbKCC1) 1.68e-07	H0ZA22_TAEGU Uncharacterized protein 6.75e-15	-NA-	consensus disorder prediction	-NA-	potassium:chloride symporter activity; integral component of membrane; cell; cell volume homeostasis; chemical synaptic transmission; protein kinase binding; synapse; chloride ion homeostasis; potassium ion homeostasis; chloride transmembrane transport; potassium ion import across plasma membrane; lysosomal membrane; plasma membrane; integral component of plasma membrane; ion transport; membrane;	GO:0015379; GO:0016021; GO:0005623; GO:0006884; GO:0007268; GO:0019901; GO:0045202; GO:0055064; GO:0055075; GO:1902476; GO:1990573; GO:0005765; GO:0005886; GO:0005887; GO:0006811; GO:0016020;
TRINITY_GG_10210_c0_g1_i6.p1	102	DPEP2_RAT Dipeptidase 2 (EC 3.4.13.19) 6.17e-13	H0Z9M0_TAEGU Dipeptidase (EC 3.4.13.19) 2.69e-32	CALBOR_R12095 Q5M872/2e-161/DPEP2_RAT Dipeptidase 2 OS=Rattus norvegicus OX=10116 GN=Dpep2 PE=2 SV=1 6.28e-36	Renal dipeptidase family profile.	IPR032466; IPR008257;	metalloexopeptidase activity; dipeptidyl-peptidase activity; dipeptidase activity; anchored component of membrane; metal ion binding; acrosomal vesicle; plasma membrane; proteolysis; male meiotic nuclear division; peptidase activity; membrane; exopeptidase activity; extracellular space; zinc ion binding; apical plasma membrane; antibiotic metabolic process; negative regulation of cell migration; GPI anchor binding; cellular response to drug; cysteine-type endopeptidase inhibitor activity involved in apoptotic process; negative regulation of apoptotic process; negative regulation of cysteine-type endopeptidase activity involved in apoptotic process; apical part of cell; homocysteine metabolic process; metallodipeptidase activity; cellular response to calcium ion; cellular response to nitric oxide; modified amino acid binding; microvillus membrane; nucleoplasm; leukotriene metabolic process; glutathione metabolic process; xenobiotic metabolic process; cell junction; extracellular exosome; cellular lactam catabolic process; nucleus; endoplasmic reticulum membrane; GPI anchor release; cellular response to insulin stimulus;	GO:0008235; GO:0008239; GO:0016805; GO:0031225; GO:0046872; GO:0001669; GO:0005886; GO:0006508; GO:0007140; GO:0008233; GO:0016020; GO:0008238; GO:0005615; GO:0008270; GO:0016324; GO:0016999; GO:0030336; GO:0034235; GO:0035690; GO:0043027; GO:0043066; GO:0043154; GO:0045177; GO:0050667; GO:0070573; GO:0071277; GO:0071732; GO:0072341; GO:0031528; GO:0005654; GO:0006691; GO:0006749; GO:0006805; GO:0030054; GO:0070062; GO:0072340; GO:0005634; GO:0005789; GO:0006507; GO:0032869;
TRINITY_GG_10210_c0_g1_i7.p1	585	S12A4_RABIT Solute carrier family 12 member 4 (Electroneutral potassium-chloride cotransporter 1) (Erythroid K-Cl cotransporter 1) (rbKCC1) 0.0	H0ZA22_TAEGU Uncharacterized protein 0.0	CALBOR_R12096 Q28677/0.0/S12A4_RABIT Solute carrier family 12 member 4 OS=Oryctolagus cuniculus OX=9986 GN=SLC12A4 PE=1 SV=1 0.0	Solute carrier family 12	IPR004841; IPR000076; IPR018491;	potassium:chloride symporter activity; integral component of membrane; cell; cell volume homeostasis; chemical synaptic transmission; protein kinase binding; synapse; chloride ion homeostasis; potassium ion homeostasis; chloride transmembrane transport; potassium ion import across plasma membrane; lysosomal membrane; plasma membrane; integral component of plasma membrane; ion transport; membrane; angiogenesis; potassium ion transmembrane transporter activity; basolateral plasma membrane; cellular hypotonic response; cellular hypotonic salinity response; axon; potassium ion transport; chloride transport; ammonium transmembrane transporter activity; ammonium transport; dendrite membrane; perikaryon; intracellular pH reduction; dendritic spine development; cellular ion homeostasis; hypotonic response; learning; chloride transmembrane transporter activity; cellular chloride ion homeostasis; multicellular organism growth; thermosensory behavior; response to drug; neuronal cell body; dendritic shaft; cytosol; sodium ion transmembrane transporter activity; cation:chloride symporter activity; apical plasma membrane; extracellular exosome; T cell chemotaxis; transepithelial chloride transport; transepithelial ammonium transport; cellular response to chemokine; transmembrane transporter activity; transmembrane transport; transporter activity;	GO:0015379; GO:0016021; GO:0005623; GO:0006884; GO:0007268; GO:0019901; GO:0045202; GO:0055064; GO:0055075; GO:1902476; GO:1990573; GO:0005765; GO:0005886; GO:0005887; GO:0006811; GO:0016020; GO:0001525; GO:0015079; GO:0016323; GO:0071476; GO:0071477; GO:0030424; GO:0006813; GO:0006821; GO:0008519; GO:0015696; GO:0032590; GO:0043204; GO:0051452; GO:0060996; GO:0006873; GO:0006971; GO:0007612; GO:0015108; GO:0030644; GO:0035264; GO:0040040; GO:0042493; GO:0043025; GO:0043198; GO:0005829; GO:0015081; GO:0015377; GO:0016324; GO:0070062; GO:0010818; GO:0030321; GO:0070634; GO:1990869; GO:0022857; GO:0055085; GO:0005215;
TRINITY_GG_10210_c0_g1_i7.p2	457	S12A4_MOUSE Solute carrier family 12 member 4 (Electroneutral potassium-chloride cotransporter 1) (Erythroid K-Cl cotransporter 1) (mKCC1) 0.0	H0ZA22_TAEGU Uncharacterized protein 0.0	CALBOR_R12096 Q28677/0.0/S12A4_RABIT Solute carrier family 12 member 4 OS=Oryctolagus cuniculus OX=9986 GN=SLC12A4 PE=1 SV=1 0.0	Amino acid permease	IPR004841; IPR000076;	cell; cell volume homeostasis; chemical synaptic transmission; potassium:chloride symporter activity; integral component of membrane; protein kinase binding; synapse; chloride ion homeostasis; potassium ion homeostasis; chloride transmembrane transport; potassium ion import across plasma membrane; lysosomal membrane; plasma membrane; integral component of plasma membrane; ion transport; membrane; angiogenesis; potassium ion transmembrane transporter activity; basolateral plasma membrane; cellular hypotonic response; cellular hypotonic salinity response; axon; potassium ion transport; chloride transport; ammonium transmembrane transporter activity; ammonium transport; dendrite membrane; perikaryon; intracellular pH reduction; dendritic spine development; cellular ion homeostasis; hypotonic response; learning; chloride transmembrane transporter activity; cellular chloride ion homeostasis; multicellular organism growth; thermosensory behavior; response to drug; neuronal cell body; dendritic shaft; protein-containing complex; T cell chemotaxis; cation:chloride symporter activity; transepithelial chloride transport; transepithelial ammonium transport; cellular response to chemokine; extracellular exosome; cytosol; sodium ion transmembrane transporter activity; apical plasma membrane; transmembrane transport;	GO:0005623; GO:0006884; GO:0007268; GO:0015379; GO:0016021; GO:0019901; GO:0045202; GO:0055064; GO:0055075; GO:1902476; GO:1990573; GO:0005765; GO:0005886; GO:0005887; GO:0006811; GO:0016020; GO:0001525; GO:0015079; GO:0016323; GO:0071476; GO:0071477; GO:0030424; GO:0006813; GO:0006821; GO:0008519; GO:0015696; GO:0032590; GO:0043204; GO:0051452; GO:0060996; GO:0006873; GO:0006971; GO:0007612; GO:0015108; GO:0030644; GO:0035264; GO:0040040; GO:0042493; GO:0043025; GO:0043198; GO:0032991; GO:0010818; GO:0015377; GO:0030321; GO:0070634; GO:1990869; GO:0070062; GO:0005829; GO:0015081; GO:0016324; GO:0055085;
TRINITY_GG_10210_c0_g1_i8.p1	510	S12A4_RAT Solute carrier family 12 member 4 (Electroneutral potassium-chloride cotransporter 1) (Erythroid K-Cl cotransporter 1) (rKCC1) (Furosemide-sensitive K-Cl cotransporter) 0.0	H0ZA22_TAEGU Uncharacterized protein 0.0	CALBOR_R12096 Q28677/0.0/S12A4_RABIT Solute carrier family 12 member 4 OS=Oryctolagus cuniculus OX=9986 GN=SLC12A4 PE=1 SV=1 0.0	Amino acid permease	IPR000622; IPR018491; IPR004841;	cell; cell volume homeostasis; chemical synaptic transmission; potassium:chloride symporter activity; integral component of membrane; protein kinase binding; synapse; chloride ion homeostasis; potassium ion homeostasis; chloride transmembrane transport; potassium ion import across plasma membrane; lysosomal membrane; plasma membrane; integral component of plasma membrane; ion transport; membrane; angiogenesis; potassium ion transmembrane transporter activity; basolateral plasma membrane; cellular hypotonic response; cellular hypotonic salinity response; axon; protein-containing complex; hypotonic response; learning; cellular chloride ion homeostasis; multicellular organism growth; thermosensory behavior; response to drug; dendritic spine development; cytosol; sodium ion transmembrane transporter activity; cation:chloride symporter activity; apical plasma membrane; extracellular exosome; ammonium transmembrane transporter activity; T cell chemotaxis; transepithelial chloride transport; transepithelial ammonium transport; cellular response to chemokine; transmembrane transporter activity; transporter activity;transmembrane transport;	GO:0005623; GO:0006884; GO:0007268; GO:0015379; GO:0016021; GO:0019901; GO:0045202; GO:0055064; GO:0055075; GO:1902476; GO:1990573; GO:0005765; GO:0005886; GO:0005887; GO:0006811; GO:0016020; GO:0001525; GO:0015079; GO:0016323; GO:0071476; GO:0071477; GO:0030424; GO:0032991; GO:0006971; GO:0007612; GO:0030644; GO:0035264; GO:0040040; GO:0042493; GO:0060996; GO:0005829; GO:0015081; GO:0015377; GO:0016324; GO:0070062; GO:0008519; GO:0010818; GO:0030321; GO:0070634; GO:1990869; GO:0022857; GO:0005215; GO:0055085;
TRINITY_GG_10210_c0_g1_i8.p2	493	S12A4_RABIT Solute carrier family 12 member 4 (Electroneutral potassium-chloride cotransporter 1) (Erythroid K-Cl cotransporter 1) (rbKCC1) 0.0	H0ZA22_TAEGU Uncharacterized protein 0.0	CALBOR_R12096 Q28677/0.0/S12A4_RABIT Solute carrier family 12 member 4 OS=Oryctolagus cuniculus OX=9986 GN=SLC12A4 PE=1 SV=1 0.0	Amino acid permease	IPR000076; IPR004841;	potassium:chloride symporter activity; integral component of membrane; cell; cell volume homeostasis; chemical synaptic transmission; protein kinase binding; synapse; chloride ion homeostasis; potassium ion homeostasis; chloride transmembrane transport; potassium ion import across plasma membrane; lysosomal membrane; plasma membrane; integral component of plasma membrane; ion transport; membrane; angiogenesis; potassium ion transmembrane transporter activity; basolateral plasma membrane; cellular hypotonic response; cellular hypotonic salinity response; axon; potassium ion transport; chloride transport; ammonium transmembrane transporter activity; ammonium transport; dendrite membrane; perikaryon; intracellular pH reduction; dendritic spine development; cellular ion homeostasis; hypotonic response; learning; chloride transmembrane transporter activity; cellular chloride ion homeostasis; multicellular organism growth; thermosensory behavior; response to drug; neuronal cell body; dendritic shaft; protein-containing complex; T cell chemotaxis; cation:chloride symporter activity; transepithelial chloride transport; transepithelial ammonium transport; cellular response to chemokine; extracellular exosome; cytosol; sodium ion transmembrane transporter activity; apical plasma membrane; transmembrane transport;	GO:0015379; GO:0016021; GO:0005623; GO:0006884; GO:0007268; GO:0019901; GO:0045202; GO:0055064; GO:0055075; GO:1902476; GO:1990573; GO:0005765; GO:0005886; GO:0005887; GO:0006811; GO:0016020; GO:0001525; GO:0015079; GO:0016323; GO:0071476; GO:0071477; GO:0030424; GO:0006813; GO:0006821; GO:0008519; GO:0015696; GO:0032590; GO:0043204; GO:0051452; GO:0060996; GO:0006873; GO:0006971; GO:0007612; GO:0015108; GO:0030644; GO:0035264; GO:0040040; GO:0042493; GO:0043025; GO:0043198; GO:0032991; GO:0010818; GO:0015377; GO:0030321; GO:0070634; GO:1990869; GO:0070062; GO:0005829; GO:0015081; GO:0016324; GO:0055085;
TRINITY_GG_10210_c0_g1_i8.p3	333	DPEP2_MOUSE Dipeptidase 2 (EC 3.4.13.19) (Membrane-bound dipeptidase 2) (MBD-2) 2.66e-139	H0Z9M0_TAEGU Dipeptidase (EC 3.4.13.19) 1.39e-180	CALBOR_R12095 Q5M872/2e-161/DPEP2_RAT Dipeptidase 2 OS=Rattus norvegicus OX=10116 GN=Dpep2 PE=2 SV=1 0.0	Membrane dipeptidase (Peptidase family M19)	IPR032466; IPR008257; IPR000180;	metalloexopeptidase activity; exopeptidase activity; dipeptidyl-peptidase activity; dipeptidase activity; anchored component of membrane; metal ion binding; acrosomal vesicle; plasma membrane; proteolysis; male meiotic nuclear division; peptidase activity; membrane; extracellular space; nucleoplasm; leukotriene metabolic process; glutathione metabolic process; xenobiotic metabolic process; zinc ion binding; apical plasma membrane; antibiotic metabolic process; cell junction; negative regulation of cell migration; microvillus membrane; GPI anchor binding; cellular response to drug; cysteine-type endopeptidase inhibitor activity involved in apoptotic process; negative regulation of apoptotic process; negative regulation of cysteine-type endopeptidase activity involved in apoptotic process; apical part of cell; homocysteine metabolic process; extracellular exosome; metallodipeptidase activity; cellular response to calcium ion; cellular response to nitric oxide; cellular lactam catabolic process; modified amino acid binding; endoplasmic reticulum membrane; GPI anchor release; cellular response to insulin stimulus; metallopeptidase activity;	GO:0008235; GO:0008238; GO:0008239; GO:0016805; GO:0031225; GO:0046872; GO:0001669; GO:0005886; GO:0006508; GO:0007140; GO:0008233; GO:0016020; GO:0005615; GO:0005654; GO:0006691; GO:0006749; GO:0006805; GO:0008270; GO:0016324; GO:0016999; GO:0030054; GO:0030336; GO:0031528; GO:0034235; GO:0035690; GO:0043027; GO:0043066; GO:0043154; GO:0045177; GO:0050667; GO:0070062; GO:0070573; GO:0071277; GO:0071732; GO:0072340; GO:0072341; GO:0005789; GO:0006507; GO:0032869; GO:0008237;
TRINITY_GG_10210_c0_g1_i8.p4	136	-NA-	-NA-	-NA-	-NA-	-NA-	-NA-	-NA-
TRINITY_GG_10210_c0_g1_i8.p5	102	DPEP2_RAT Dipeptidase 2 (EC 3.4.13.19) 6.17e-13	H0Z9M0_TAEGU Dipeptidase (EC 3.4.13.19) 2.69e-32	CALBOR_R12095 Q5M872/2e-161/DPEP2_RAT Dipeptidase 2 OS=Rattus norvegicus OX=10116 GN=Dpep2 PE=2 SV=1 6.28e-36	Renal dipeptidase family profile.	IPR032466; IPR008257;	metalloexopeptidase activity; dipeptidyl-peptidase activity; dipeptidase activity; anchored component of membrane; metal ion binding; acrosomal vesicle; plasma membrane; proteolysis; male meiotic nuclear division; peptidase activity; membrane; exopeptidase activity; extracellular space; zinc ion binding; apical plasma membrane; antibiotic metabolic process; negative regulation of cell migration; GPI anchor binding; cellular response to drug; cysteine-type endopeptidase inhibitor activity involved in apoptotic process; negative regulation of apoptotic process; negative regulation of cysteine-type endopeptidase activity involved in apoptotic process; apical part of cell; homocysteine metabolic process; metallodipeptidase activity; cellular response to calcium ion; cellular response to nitric oxide; modified amino acid binding; microvillus membrane; nucleoplasm; leukotriene metabolic process; glutathione metabolic process; xenobiotic metabolic process; cell junction; extracellular exosome; cellular lactam catabolic process; nucleus; endoplasmic reticulum membrane; GPI anchor release; cellular response to insulin stimulus;	GO:0008235; GO:0008239; GO:0016805; GO:0031225; GO:0046872; GO:0001669; GO:0005886; GO:0006508; GO:0007140; GO:0008233; GO:0016020; GO:0008238; GO:0005615; GO:0008270; GO:0016324; GO:0016999; GO:0030336; GO:0034235; GO:0035690; GO:0043027; GO:0043066; GO:0043154; GO:0045177; GO:0050667; GO:0070573; GO:0071277; GO:0071732; GO:0072341; GO:0031528; GO:0005654; GO:0006691; GO:0006749; GO:0006805; GO:0030054; GO:0070062; GO:0072340; GO:0005634; GO:0005789; GO:0006507; GO:0032869;
TRINITY_GG_10210_c0_g1_i9.p1	510	S12A4_RAT Solute carrier family 12 member 4 (Electroneutral potassium-chloride cotransporter 1) (Erythroid K-Cl cotransporter 1) (rKCC1) (Furosemide-sensitive K-Cl cotransporter) 0.0	H0ZA22_TAEGU Uncharacterized protein 0.0	CALBOR_R12096 Q28677/0.0/S12A4_RABIT Solute carrier family 12 member 4 OS=Oryctolagus cuniculus OX=9986 GN=SLC12A4 PE=1 SV=1 0.0	Amino acid permease	IPR000622; IPR018491; IPR004841;	cell; cell volume homeostasis; chemical synaptic transmission; potassium:chloride symporter activity; integral component of membrane; protein kinase binding; synapse; chloride ion homeostasis; potassium ion homeostasis; chloride transmembrane transport; potassium ion import across plasma membrane; lysosomal membrane; plasma membrane; integral component of plasma membrane; ion transport; membrane; angiogenesis; potassium ion transmembrane transporter activity; basolateral plasma membrane; cellular hypotonic response; cellular hypotonic salinity response; axon; protein-containing complex; hypotonic response; learning; cellular chloride ion homeostasis; multicellular organism growth; thermosensory behavior; response to drug; dendritic spine development; cytosol; sodium ion transmembrane transporter activity; cation:chloride symporter activity; apical plasma membrane; extracellular exosome; ammonium transmembrane transporter activity; T cell chemotaxis; transepithelial chloride transport; transepithelial ammonium transport; cellular response to chemokine; transmembrane transporter activity; transporter activity;transmembrane transport;	GO:0005623; GO:0006884; GO:0007268; GO:0015379; GO:0016021; GO:0019901; GO:0045202; GO:0055064; GO:0055075; GO:1902476; GO:1990573; GO:0005765; GO:0005886; GO:0005887; GO:0006811; GO:0016020; GO:0001525; GO:0015079; GO:0016323; GO:0071476; GO:0071477; GO:0030424; GO:0032991; GO:0006971; GO:0007612; GO:0030644; GO:0035264; GO:0040040; GO:0042493; GO:0060996; GO:0005829; GO:0015081; GO:0015377; GO:0016324; GO:0070062; GO:0008519; GO:0010818; GO:0030321; GO:0070634; GO:1990869; GO:0022857; GO:0005215; GO:0055085;
TRINITY_GG_10210_c0_g1_i9.p2	493	S12A4_RABIT Solute carrier family 12 member 4 (Electroneutral potassium-chloride cotransporter 1) (Erythroid K-Cl cotransporter 1) (rbKCC1) 0.0	H0ZA22_TAEGU Uncharacterized protein 0.0	CALBOR_R12096 Q28677/0.0/S12A4_RABIT Solute carrier family 12 member 4 OS=Oryctolagus cuniculus OX=9986 GN=SLC12A4 PE=1 SV=1 0.0	Amino acid permease	IPR000076; IPR004841;	potassium:chloride symporter activity; integral component of membrane; cell; cell volume homeostasis; chemical synaptic transmission; protein kinase binding; synapse; chloride ion homeostasis; potassium ion homeostasis; chloride transmembrane transport; potassium ion import across plasma membrane; lysosomal membrane; plasma membrane; integral component of plasma membrane; ion transport; membrane; angiogenesis; potassium ion transmembrane transporter activity; basolateral plasma membrane; cellular hypotonic response; cellular hypotonic salinity response; axon; potassium ion transport; chloride transport; ammonium transmembrane transporter activity; ammonium transport; dendrite membrane; perikaryon; intracellular pH reduction; dendritic spine development; cellular ion homeostasis; hypotonic response; learning; chloride transmembrane transporter activity; cellular chloride ion homeostasis; multicellular organism growth; thermosensory behavior; response to drug; neuronal cell body; dendritic shaft; protein-containing complex; T cell chemotaxis; cation:chloride symporter activity; transepithelial chloride transport; transepithelial ammonium transport; cellular response to chemokine; extracellular exosome; cytosol; sodium ion transmembrane transporter activity; apical plasma membrane; transmembrane transport;	GO:0015379; GO:0016021; GO:0005623; GO:0006884; GO:0007268; GO:0019901; GO:0045202; GO:0055064; GO:0055075; GO:1902476; GO:1990573; GO:0005765; GO:0005886; GO:0005887; GO:0006811; GO:0016020; GO:0001525; GO:0015079; GO:0016323; GO:0071476; GO:0071477; GO:0030424; GO:0006813; GO:0006821; GO:0008519; GO:0015696; GO:0032590; GO:0043204; GO:0051452; GO:0060996; GO:0006873; GO:0006971; GO:0007612; GO:0015108; GO:0030644; GO:0035264; GO:0040040; GO:0042493; GO:0043025; GO:0043198; GO:0032991; GO:0010818; GO:0015377; GO:0030321; GO:0070634; GO:1990869; GO:0070062; GO:0005829; GO:0015081; GO:0016324; GO:0055085;
TRINITY_GG_10210_c0_g1_i9.p3	157	DPEP2_MOUSE Dipeptidase 2 (EC 3.4.13.19) (Membrane-bound dipeptidase 2) (MBD-2) 2.00e-45	H0Z9M0_TAEGU Dipeptidase (EC 3.4.13.19) 9.37e-59	CALBOR_R12095 Q5M872/2e-161/DPEP2_RAT Dipeptidase 2 OS=Rattus norvegicus OX=10116 GN=Dpep2 PE=2 SV=1 7.21e-62	Membrane dipeptidase (Peptidase family M19)	IPR008257; IPR032466;	metalloexopeptidase activity; exopeptidase activity; dipeptidyl-peptidase activity; dipeptidase activity; anchored component of membrane; metal ion binding; acrosomal vesicle; plasma membrane; proteolysis; male meiotic nuclear division; peptidase activity; membrane; extracellular space; nucleoplasm; leukotriene metabolic process; glutathione metabolic process; xenobiotic metabolic process; zinc ion binding; apical plasma membrane; antibiotic metabolic process; cell junction; negative regulation of cell migration; microvillus membrane; GPI anchor binding; cellular response to drug; cysteine-type endopeptidase inhibitor activity involved in apoptotic process; negative regulation of apoptotic process; negative regulation of cysteine-type endopeptidase activity involved in apoptotic process; apical part of cell; homocysteine metabolic process; extracellular exosome; metallodipeptidase activity; cellular response to calcium ion; cellular response to nitric oxide; cellular lactam catabolic process; modified amino acid binding; nucleus; metallopeptidase activity;	GO:0008235; GO:0008238; GO:0008239; GO:0016805; GO:0031225; GO:0046872; GO:0001669; GO:0005886; GO:0006508; GO:0007140; GO:0008233; GO:0016020; GO:0005615; GO:0005654; GO:0006691; GO:0006749; GO:0006805; GO:0008270; GO:0016324; GO:0016999; GO:0030054; GO:0030336; GO:0031528; GO:0034235; GO:0035690; GO:0043027; GO:0043066; GO:0043154; GO:0045177; GO:0050667; GO:0070062; GO:0070573; GO:0071277; GO:0071732; GO:0072340; GO:0072341; GO:0005634; GO:0008237;
TRINITY_GG_10210_c0_g1_i9.p4	136	-NA-	-NA-	-NA-	-NA-	-NA-	-NA-	-NA-
TRINITY_GG_10210_c100_g1_i1.p1	102	-NA-	-NA-	-NA-	-NA-	-NA-	-NA-	-NA-
TRINITY_GG_10210_c105_g1_i1.p1	109	-NA-	-NA-	-NA-	-NA-	-NA-	-NA-	-NA-
TRINITY_GG_10210_c106_g1_i1.p1	113	-NA-	-NA-	-NA-	-NA-	-NA-	-NA-	-NA-
TRINITY_GG_10210_c12_g1_i2.p1	126	-NA-	-NA-	-NA-	-NA-	-NA-	-NA-	-NA-
TRINITY_GG_10210_c12_g1_i2.p2	103	-NA-	-NA-	-NA-	-NA-	-NA-	-NA-	-NA-
TRINITY_GG_10210_c145_g1_i1.p1	170	CPNS1_PIG Calpain small subunit 1 (CSS1) (Calcium-activated neutral proteinase small subunit) (CANP small subunit) (Calcium-dependent protease small subunit) (CDPS) (Calcium-dependent protease small subunit 1) (Calpain regulatory subunit) 1.57e-102	H0ZLH4_TAEGU Calpain 3 7.27e-68	CALBOR_R14776 Q96L46/1e-123/CPNS2_HUMAN Calpain small subunit 2 OS=Homo sapiens OX=9606 GN=CAPNS2 PE=2 SV=2 8.05e-128	EF-hand domain pair	IPR002048; IPR011992;	calcium-dependent cysteine-type endopeptidase activity; calcium ion binding; cytoplasm; cytosol; plasma membrane; proteolysis; positive regulation of cell population proliferation; membrane; regulation of macroautophagy; extracellular matrix disassembly; extracellular exosome; cornification; protein heterodimerization activity; catalytic activity; cell; nucleus; peptidase activity; structural constituent of muscle; positive regulation of satellite cell activation involved in skeletal muscle regeneration; response to muscle activity; myofibril; Z disc; myofibril assembly; T-tubule; sodium ion binding; titin binding; protein-containing complex; negative regulation of protein sumoylation; negative regulation of apoptotic process; regulation of I-kappaB kinase/NF-kappaB signaling; sarcomere organization; positive regulation of proteolysis; negative regulation of transcription, DNA-templated; positive regulation of transcription, DNA-templated; regulation of catalytic activity; positive regulation of NF-kappaB transcription factor activity; positive regulation of release of sequestered calcium ion into cytosol; response to calcium ion; ligase regulator activity; molecular adaptor activity; muscle structure development; protein-containing complex assembly; cellular response to calcium ion; cellular response to salt stress; protein localization to membrane; self proteolysis; calcium-dependent self proteolysis; intracellular; apoptotic process; muscle organ development; cysteine-type peptidase activity; protein catabolic process; protein destabilization; regulation of myoblast differentiation; muscle cell cellular homeostasis; G1 to G0 transition involved in cell differentiation; programmed cell death; acrosomal vesicle; regulation of cytoskeleton organization; digestion; protease binding; nucleoplasm; endoplasmic reticulum membrane; calcium ion transport; negative regulation of heart rate; positive regulation of insulin secretion involved in cellular response to glucose stimulus; chromaffin granule membrane; cytoplasmic sequestering of transcription factor; negative regulation of cardiac muscle contraction; negative regulation of ryanodine-sensitive calcium-release channel activity; repressing transcription factor binding; regulation of cardiac muscle cell contraction; regulation of relaxation of muscle; regulation of high voltage-gated calcium channel activity; regulation of cell communication by electrical coupling involved in cardiac conduction; negative regulation of transcription regulatory region DNA binding; Golgi membrane; positive regulation of endothelial cell proliferation; intracellular protein transport; positive regulation of endothelial cell migration; neural crest formation; neural crest cell development; COPII vesicle coat; negative regulation of vascular endothelial growth factor receptor signaling pathway; Cul3-RING ubiquitin ligase complex; negative regulation of TOR signaling; cellular response to heat; vascular endothelial growth factor receptor-2 signaling pathway; protein homodimerization activity; positive regulation of cysteine-type endopeptidase activity involved in apoptotic process; protein membrane anchor; positive regulation of angiogenesis; COPII vesicle coating; calcium-dependent protein binding; negative regulation of protein kinase B signaling; endoplasmic reticulum exit site; positive regulation of protein monoubiquitination;	GO:0004198; GO:0005509; GO:0005737; GO:0005829; GO:0005886; GO:0006508; GO:0008284; GO:0016020; GO:0016241; GO:0022617; GO:0070062; GO:0070268; GO:0046982; GO:0003824; GO:0005623; GO:0005634; GO:0008233; GO:0008307; GO:0014718; GO:0014850; GO:0030016; GO:0030018; GO:0030239; GO:0030315; GO:0031402; GO:0031432; GO:0032991; GO:0033234; GO:0043066; GO:0043122; GO:0045214; GO:0045862; GO:0045892; GO:0045893; GO:0050790; GO:0051092; GO:0051281; GO:0051592; GO:0055103; GO:0060090; GO:0061061; GO:0065003; GO:0071277; GO:0071472; GO:0072657; GO:0097264; GO:1990092; GO:0005622; GO:0006915; GO:0007517; GO:0008234; GO:0030163; GO:0031648; GO:0045661; GO:0046716; GO:0070315; GO:0012501; GO:0001669; GO:0051493; GO:0007586; GO:0002020; GO:0005654; GO:0005789; GO:0006816; GO:0010459; GO:0035774; GO:0042584; GO:0042994; GO:0055118; GO:0060315; GO:0070491; GO:0086004; GO:1901077; GO:1901841; GO:1901844; GO:2000678; GO:0000139; GO:0001938; GO:0006886; GO:0010595; GO:0014029; GO:0014032; GO:0030127; GO:0030948; GO:0031463; GO:0032007; GO:0034605; GO:0036324; GO:0042803; GO:0043280; GO:0043495; GO:0045766; GO:0048208; GO:0048306; GO:0051898; GO:0070971; GO:1902527;
TRINITY_GG_10210_c145_g1_i1.p2	102	-NA-	-NA-	-NA-	-NA-	-NA-	-NA-	-NA-
TRINITY_GG_10210_c14_g1_i1.p1	340	PCAT2_MOUSE Lysophosphatidylcholine acyltransferase 2 (LPC acyltransferase 2) (LPCAT-2) (LysoPC acyltransferase 2) (EC 2.3.1.23) (1-acylglycerol-3-phosphate O-acyltransferase 11) (1-AGP acyltransferase 11) (1-AGPAT 11) (EC 2.3.1.51) (1-acylglycerophosphocholine O-acyltransferase) (1-alkylglycerophosphocholine O-acetyltransferase) (EC 2.3.1.67) (Acetyl-CoA:lyso-platelet-activating factor acetyltransferase) (Acetyl-CoA:lyso-PAF acetyltransferase) (Lyso-PAF acetyltransferase) (LysoPAFAT) (Acyltransferase-like 1) 5.70e-151	H0ZDT5_TAEGU Lysophosphatidylcholine acyltransferase 1 1.06e-109	CALBOR_R10746 Q8BYI6/2e-55/PCAT2_MOUSE Lysophosphatidylcholine acyltransferase 2 OS=Mus musculus OX=10090 GN=Lpcat2 PE=1 SV=1 1.50e-109	Acyltransferase	IPR002123;	Golgi membrane; 1-acylglycerol-3-phosphate O-acyltransferase activity; calcium ion binding; endoplasmic reticulum; endoplasmic reticulum membrane; Golgi stack; lipid droplet; platelet activating factor biosynthetic process; integral component of membrane; phosphatidylcholine acyl-chain remodeling; 1-acylglycerophosphocholine O-acyltransferase activity; 1-alkylglycerophosphocholine O-acetyltransferase activity; membrane organization; phospholipid biosynthetic process; transferase activity, transferring acyl groups; Golgi apparatus; surfactant homeostasis; positive regulation of protein catabolic process; 1-alkenylglycerophosphocholine O-acyltransferase activity; 1-alkylglycerophosphocholine O-acyltransferase activity; retina development in camera-type eye; negative regulation of phosphatidylcholine biosynthetic process; plasma membrane; phosphatidic acid biosynthetic process; phosphatidylcholine biosynthetic process; membrane; azurophil granule membrane; phosphatidylglycerol acyl-chain remodeling; neutrophil degranulation; glandular epithelial cell maturation; glycerol-3-phosphate O-acyltransferase activity; fatty acid metabolic process; acyl-CoA metabolic process; triglyceride biosynthetic process; regulation of multicellular organism growth; diacylglycerol metabolic process; positive regulation of cytokine production;	GO:0000139; GO:0003841; GO:0005509; GO:0005783; GO:0005789; GO:0005795; GO:0005811; GO:0006663; GO:0016021; GO:0036151; GO:0047184; GO:0047192; GO:0061024; GO:0008654; GO:0016746; GO:0005794; GO:0043129; GO:0045732; GO:0047159; GO:0047191; GO:0060041; GO:2001246; GO:0005886; GO:0006654; GO:0006656; GO:0016020; GO:0035577; GO:0036148; GO:0043312; GO:0002071; GO:0004366; GO:0006631; GO:0006637; GO:0019432; GO:0040014; GO:0046339; GO:0001819;
TRINITY_GG_10210_c14_g1_i2.p1	553	PCAT2_MOUSE Lysophosphatidylcholine acyltransferase 2 (LPC acyltransferase 2) (LPCAT-2) (LysoPC acyltransferase 2) (EC 2.3.1.23) (1-acylglycerol-3-phosphate O-acyltransferase 11) (1-AGP acyltransferase 11) (1-AGPAT 11) (EC 2.3.1.51) (1-acylglycerophosphocholine O-acyltransferase) (1-alkylglycerophosphocholine O-acetyltransferase) (EC 2.3.1.67) (Acetyl-CoA:lyso-platelet-activating factor acetyltransferase) (Acetyl-CoA:lyso-PAF acetyltransferase) (Lyso-PAF acetyltransferase) (LysoPAFAT) (Acyltransferase-like 1) 0.0	H0ZAD8_TAEGU Uncharacterized protein 0.0	CALBOR_R13985 Q1HAQ0/0.0/PCAT1_RAT Lysophosphatidylcholine acyltransferase 1 OS=Rattus norvegicus OX=10116 GN=Lpcat1 PE=2 SV=2 6.15e-154	EF-hand domain pair	IPR018247; IPR002048; IPR002123; IPR011992;	Golgi membrane; 1-acylglycerol-3-phosphate O-acyltransferase activity; calcium ion binding; endoplasmic reticulum; endoplasmic reticulum membrane; Golgi stack; lipid droplet; platelet activating factor biosynthetic process; integral component of membrane; phosphatidylcholine acyl-chain remodeling; 1-acylglycerophosphocholine O-acyltransferase activity; 1-alkylglycerophosphocholine O-acetyltransferase activity; membrane organization; phospholipid biosynthetic process; transferase activity, transferring acyl groups; Golgi apparatus; surfactant homeostasis; positive regulation of protein catabolic process; 1-alkenylglycerophosphocholine O-acyltransferase activity; 1-alkylglycerophosphocholine O-acyltransferase activity; retina development in camera-type eye; negative regulation of phosphatidylcholine biosynthetic process; plasma membrane; phosphatidic acid biosynthetic process; phosphatidylcholine biosynthetic process; membrane; azurophil granule membrane; phosphatidylglycerol acyl-chain remodeling; neutrophil degranulation; cytosol; positive regulation of insulin secretion involved in cellular response to glucose stimulus; positive regulation of exocytosis; negative regulation of insulin secretion; branching involved in blood vessel morphogenesis; epithelial to mesenchymal transition; phosphoprotein phosphatase activity; calcineurin complex; protein import into nucleus; heart development; phosphatase binding; myelination in peripheral nervous system; calcineurin-NFAT signaling cascade; sarcolemma; lung epithelial cell differentiation; Schaffer collateral - CA1 synapse; parallel fiber to Purkinje cell synapse; postsynapse; glutamatergic synapse; regulation of postsynaptic neurotransmitter receptor internalization; postsynaptic modulation of chemical synaptic transmission; actin binding; cytoplasm; identical protein binding; cellular response to calcium ion; regulation of voltage-gated calcium channel activity; calcium channel regulator activity; signal transduction;	GO:0000139; GO:0003841; GO:0005509; GO:0005783; GO:0005789; GO:0005795; GO:0005811; GO:0006663; GO:0016021; GO:0036151; GO:0047184; GO:0047192; GO:0061024; GO:0008654; GO:0016746; GO:0005794; GO:0043129; GO:0045732; GO:0047159; GO:0047191; GO:0060041; GO:2001246; GO:0005886; GO:0006654; GO:0006656; GO:0016020; GO:0035577; GO:0036148; GO:0043312; GO:0005829; GO:0035774; GO:0045921; GO:0046676; GO:0001569; GO:0001837; GO:0004721; GO:0005955; GO:0006606; GO:0007507; GO:0019902; GO:0022011; GO:0033173; GO:0042383; GO:0060487; GO:0098685; GO:0098688; GO:0098794; GO:0098978; GO:0099149; GO:0099170; GO:0003779; GO:0005737; GO:0042802; GO:0071277; GO:1901385; GO:0005246; GO:0007165;
TRINITY_GG_10210_c177_g1_i1.p1	111	-NA-	-NA-	-NA-	-NA-	-NA-	-NA-	-NA-
TRINITY_GG_10210_c179_g1_i1.p1	103	CPNS2_HUMAN Calpain small subunit 2 (CSS2) (Calcium-dependent protease small subunit 2) 1.55e-18	-NA-	CALBOR_R14776 Q96L46/1e-123/CPNS2_HUMAN Calpain small subunit 2 OS=Homo sapiens OX=9606 GN=CAPNS2 PE=2 SV=2 2.33e-57	-NA-	-NA-	calcium-dependent cysteine-type endopeptidase activity; calcium ion binding; cytosol; plasma membrane; extracellular matrix disassembly; positive regulation of cell population proliferation; membrane; regulation of macroautophagy; extracellular exosome; cornification; cytoplasm; proteolysis; protein heterodimerization activity;	GO:0004198; GO:0005509; GO:0005829; GO:0005886; GO:0022617; GO:0008284; GO:0016020; GO:0016241; GO:0070062; GO:0070268; GO:0005737; GO:0006508; GO:0046982;
TRINITY_GG_10210_c1_g1_i14.p1	107	-NA-	-NA-	-NA-	-NA-	-NA-	-NA-	-NA-
TRINITY_GG_10210_c1_g1_i19.p1	689	ANM7_CHICK Protein arginine N-methyltransferase 7 (EC 2.1.1.321) (Histone-arginine N-methyltransferase PRMT7) ([Myelin basic protein]-arginine N-methyltransferase PRMT7) 0.0	H0Z9A7_TAEGU Protein arginine N-methyltransferase (EC 2.1.1.321) 0.0	CALBOR_R09090 Q5ZIB9/0.0/ANM7_CHICK Protein arginine N-methyltransferase 7 OS=Gallus gallus OX=9031 GN=PRMT7 PE=2 SV=1 0.0	Ribosomal protein L11 methyltransferase (PrmA)	IPR029063; IPR014644; IPR025799;	spliceosomal snRNP assembly; nucleus; cytosol; regulation of gene expression by genetic imprinting; histone-arginine N-methyltransferase activity; S-adenosylmethionine-dependent methyltransferase activity; [myelin basic protein]-arginine N-methyltransferase activity; histone methylation; peptidyl-arginine methylation; cell differentiation; histone arginine methylation; protein-arginine omega-N monomethyltransferase activity; protein-arginine omega-N symmetric methyltransferase activity; DNA methylation involved in gamete generation; histone methyltransferase activity (H4-R3 specific); fibrillar center; nucleoplasm; histone binding; ribonucleoprotein complex binding; regulation of protein binding; nucleic acid binding; protein-arginine N-methyltransferase activity; negative regulation of protein ubiquitination; ribosome binding; protein methylation;methyltransferase activity;	GO:0000387; GO:0005634; GO:0005829; GO:0006349; GO:0008469; GO:0008757; GO:0016277; GO:0016571; GO:0018216; GO:0030154; GO:0034969; GO:0035241; GO:0035243; GO:0043046; GO:0044020; GO:0001650; GO:0005654; GO:0042393; GO:0043021; GO:0043393; GO:0003676; GO:0016274; GO:0031397; GO:0043022; GO:0006479; GO:0008168;
TRINITY_GG_10210_c1_g1_i19.p2	137	-NA-	-NA-	-NA-	-NA-	-NA-	-NA-	-NA-
TRINITY_GG_10210_c1_g1_i21.p1	477	ANM7_CHICK Protein arginine N-methyltransferase 7 (EC 2.1.1.321) (Histone-arginine N-methyltransferase PRMT7) ([Myelin basic protein]-arginine N-methyltransferase PRMT7) 0.0	H0Z9A7_TAEGU Protein arginine N-methyltransferase (EC 2.1.1.321) 0.0	CALBOR_R09090 Q5ZIB9/0.0/ANM7_CHICK Protein arginine N-methyltransferase 7 OS=Gallus gallus OX=9031 GN=PRMT7 PE=2 SV=1 0.0	Ribosomal protein L11 methyltransferase (PrmA)	IPR025799; IPR029063;	spliceosomal snRNP assembly; nucleus; cytosol; regulation of gene expression by genetic imprinting; histone-arginine N-methyltransferase activity; S-adenosylmethionine-dependent methyltransferase activity; [myelin basic protein]-arginine N-methyltransferase activity; histone methylation; peptidyl-arginine methylation; cell differentiation; histone arginine methylation; protein-arginine omega-N monomethyltransferase activity; protein-arginine omega-N symmetric methyltransferase activity; DNA methylation involved in gamete generation; histone methyltransferase activity (H4-R3 specific); fibrillar center; nucleoplasm; histone binding; ribonucleoprotein complex binding; regulation of protein binding; protein methylation; methyltransferase activity; protein-arginine omega-N asymmetric methyltransferase activity; protein homodimerization activity; protein heterodimerization activity; protein homooligomerization; anchored component of the cytoplasmic side of the plasma membrane; S-adenosyl-L-methionine binding; nucleic acid binding; protein-arginine N-methyltransferase activity; negative regulation of protein ubiquitination; ribosome binding;	GO:0000387; GO:0005634; GO:0005829; GO:0006349; GO:0008469; GO:0008757; GO:0016277; GO:0016571; GO:0018216; GO:0030154; GO:0034969; GO:0035241; GO:0035243; GO:0043046; GO:0044020; GO:0001650; GO:0005654; GO:0042393; GO:0043021; GO:0043393; GO:0006479; GO:0008168; GO:0035242; GO:0042803; GO:0046982; GO:0051260; GO:0098753; GO:1904047; GO:0003676; GO:0016274; GO:0031397; GO:0043022;
TRINITY_GG_10210_c1_g1_i21.p2	137	-NA-	-NA-	-NA-	-NA-	-NA-	-NA-	-NA-
TRINITY_GG_10210_c1_g1_i21.p3	118	ANM7_CHICK Protein arginine N-methyltransferase 7 (EC 2.1.1.321) (Histone-arginine N-methyltransferase PRMT7) ([Myelin basic protein]-arginine N-methyltransferase PRMT7) 1.37e-78	H0Z9A7_TAEGU Protein arginine N-methyltransferase (EC 2.1.1.321) 4.04e-74	-NA-	-NA-	IPR029063;	spliceosomal snRNP assembly; nucleus; cytosol; regulation of gene expression by genetic imprinting; histone-arginine N-methyltransferase activity; S-adenosylmethionine-dependent methyltransferase activity; [myelin basic protein]-arginine N-methyltransferase activity; histone methylation; peptidyl-arginine methylation; cell differentiation; histone arginine methylation; protein-arginine omega-N monomethyltransferase activity; protein-arginine omega-N symmetric methyltransferase activity; DNA methylation involved in gamete generation; histone methyltransferase activity (H4-R3 specific); fibrillar center; nucleoplasm; histone binding; ribonucleoprotein complex binding; regulation of protein binding;	GO:0000387; GO:0005634; GO:0005829; GO:0006349; GO:0008469; GO:0008757; GO:0016277; GO:0016571; GO:0018216; GO:0030154; GO:0034969; GO:0035241; GO:0035243; GO:0043046; GO:0044020; GO:0001650; GO:0005654; GO:0042393; GO:0043021; GO:0043393;
TRINITY_GG_10210_c1_g1_i22.p1	535	ANM7_CHICK Protein arginine N-methyltransferase 7 (EC 2.1.1.321) (Histone-arginine N-methyltransferase PRMT7) ([Myelin basic protein]-arginine N-methyltransferase PRMT7) 0.0	H0Z9A7_TAEGU Protein arginine N-methyltransferase (EC 2.1.1.321) 0.0	CALBOR_R09090 Q5ZIB9/0.0/ANM7_CHICK Protein arginine N-methyltransferase 7 OS=Gallus gallus OX=9031 GN=PRMT7 PE=2 SV=1 0.0	Ribosomal protein L11 methyltransferase (PrmA)	IPR029063; IPR025799;	spliceosomal snRNP assembly; nucleus; cytosol; regulation of gene expression by genetic imprinting; histone-arginine N-methyltransferase activity; S-adenosylmethionine-dependent methyltransferase activity; [myelin basic protein]-arginine N-methyltransferase activity; histone methylation; peptidyl-arginine methylation; cell differentiation; histone arginine methylation; protein-arginine omega-N monomethyltransferase activity; protein-arginine omega-N symmetric methyltransferase activity; DNA methylation involved in gamete generation; histone methyltransferase activity (H4-R3 specific); fibrillar center; nucleoplasm; histone binding; ribonucleoprotein complex binding; regulation of protein binding; protein methylation; methyltransferase activity; protein-arginine omega-N asymmetric methyltransferase activity; protein homodimerization activity; protein heterodimerization activity; protein homooligomerization; anchored component of the cytoplasmic side of the plasma membrane; S-adenosyl-L-methionine binding;	GO:0000387; GO:0005634; GO:0005829; GO:0006349; GO:0008469; GO:0008757; GO:0016277; GO:0016571; GO:0018216; GO:0030154; GO:0034969; GO:0035241; GO:0035243; GO:0043046; GO:0044020; GO:0001650; GO:0005654; GO:0042393; GO:0043021; GO:0043393; GO:0006479; GO:0008168; GO:0035242; GO:0042803; GO:0046982; GO:0051260; GO:0098753; GO:1904047;
TRINITY_GG_10210_c1_g1_i22.p2	137	-NA-	-NA-	-NA-	-NA-	-NA-	-NA-	-NA-
TRINITY_GG_10210_c1_g1_i23.p1	512	ANM7_CHICK Protein arginine N-methyltransferase 7 (EC 2.1.1.321) (Histone-arginine N-methyltransferase PRMT7) ([Myelin basic protein]-arginine N-methyltransferase PRMT7) 0.0	H0Z9A7_TAEGU Protein arginine N-methyltransferase (EC 2.1.1.321) 0.0	CALBOR_R09090 Q5ZIB9/0.0/ANM7_CHICK Protein arginine N-methyltransferase 7 OS=Gallus gallus OX=9031 GN=PRMT7 PE=2 SV=1 0.0	Ribosomal protein L11 methyltransferase (PrmA)	IPR029063; IPR025799;	spliceosomal snRNP assembly; nucleus; cytosol; regulation of gene expression by genetic imprinting; histone-arginine N-methyltransferase activity; S-adenosylmethionine-dependent methyltransferase activity; [myelin basic protein]-arginine N-methyltransferase activity; histone methylation; peptidyl-arginine methylation; cell differentiation; histone arginine methylation; protein-arginine omega-N monomethyltransferase activity; protein-arginine omega-N symmetric methyltransferase activity; DNA methylation involved in gamete generation; histone methyltransferase activity (H4-R3 specific); fibrillar center; nucleoplasm; histone binding; ribonucleoprotein complex binding; regulation of protein binding; protein methylation; methyltransferase activity; protein-arginine omega-N asymmetric methyltransferase activity; protein homodimerization activity; protein heterodimerization activity; protein homooligomerization; anchored component of the cytoplasmic side of the plasma membrane; S-adenosyl-L-methionine binding; nucleic acid binding; protein-arginine N-methyltransferase activity; negative regulation of protein ubiquitination; ribosome binding;	GO:0000387; GO:0005634; GO:0005829; GO:0006349; GO:0008469; GO:0008757; GO:0016277; GO:0016571; GO:0018216; GO:0030154; GO:0034969; GO:0035241; GO:0035243; GO:0043046; GO:0044020; GO:0001650; GO:0005654; GO:0042393; GO:0043021; GO:0043393; GO:0006479; GO:0008168; GO:0035242; GO:0042803; GO:0046982; GO:0051260; GO:0098753; GO:1904047; GO:0003676; GO:0016274; GO:0031397; GO:0043022;
TRINITY_GG_10210_c1_g1_i23.p2	170	ANM7_CHICK Protein arginine N-methyltransferase 7 (EC 2.1.1.321) (Histone-arginine N-methyltransferase PRMT7) ([Myelin basic protein]-arginine N-methyltransferase PRMT7) 6.04e-117	H0Z9A7_TAEGU Protein arginine N-methyltransferase (EC 2.1.1.321) 5.07e-109	-NA-	SAM-dependent methyltransferase PRMT-type domain profile.	IPR029063; IPR025799;	spliceosomal snRNP assembly; nucleus; cytosol; regulation of gene expression by genetic imprinting; histone-arginine N-methyltransferase activity; S-adenosylmethionine-dependent methyltransferase activity; [myelin basic protein]-arginine N-methyltransferase activity; histone methylation; peptidyl-arginine methylation; cell differentiation; histone arginine methylation; protein-arginine omega-N monomethyltransferase activity; protein-arginine omega-N symmetric methyltransferase activity; DNA methylation involved in gamete generation; histone methyltransferase activity (H4-R3 specific); fibrillar center; nucleoplasm; histone binding; ribonucleoprotein complex binding; regulation of protein binding; protein methylation;methyltransferase activity;	GO:0000387; GO:0005634; GO:0005829; GO:0006349; GO:0008469; GO:0008757; GO:0016277; GO:0016571; GO:0018216; GO:0030154; GO:0034969; GO:0035241; GO:0035243; GO:0043046; GO:0044020; GO:0001650; GO:0005654; GO:0042393; GO:0043021; GO:0043393; GO:0006479; GO:0008168;
TRINITY_GG_10210_c1_g1_i23.p3	137	-NA-	-NA-	-NA-	-NA-	-NA-	-NA-	-NA-
TRINITY_GG_10210_c1_g1_i25.p1	512	ANM7_CHICK Protein arginine N-methyltransferase 7 (EC 2.1.1.321) (Histone-arginine N-methyltransferase PRMT7) ([Myelin basic protein]-arginine N-methyltransferase PRMT7) 0.0	H0Z9A7_TAEGU Protein arginine N-methyltransferase (EC 2.1.1.321) 0.0	CALBOR_R09090 Q5ZIB9/0.0/ANM7_CHICK Protein arginine N-methyltransferase 7 OS=Gallus gallus OX=9031 GN=PRMT7 PE=2 SV=1 0.0	Ribosomal protein L11 methyltransferase (PrmA)	IPR029063; IPR025799;	spliceosomal snRNP assembly; nucleus; cytosol; regulation of gene expression by genetic imprinting; histone-arginine N-methyltransferase activity; S-adenosylmethionine-dependent methyltransferase activity; [myelin basic protein]-arginine N-methyltransferase activity; histone methylation; peptidyl-arginine methylation; cell differentiation; histone arginine methylation; protein-arginine omega-N monomethyltransferase activity; protein-arginine omega-N symmetric methyltransferase activity; DNA methylation involved in gamete generation; histone methyltransferase activity (H4-R3 specific); fibrillar center; nucleoplasm; histone binding; ribonucleoprotein complex binding; regulation of protein binding; protein methylation; methyltransferase activity; protein-arginine omega-N asymmetric methyltransferase activity; protein homodimerization activity; protein heterodimerization activity; protein homooligomerization; anchored component of the cytoplasmic side of the plasma membrane; S-adenosyl-L-methionine binding; nucleic acid binding; protein-arginine N-methyltransferase activity; negative regulation of protein ubiquitination; ribosome binding;	GO:0000387; GO:0005634; GO:0005829; GO:0006349; GO:0008469; GO:0008757; GO:0016277; GO:0016571; GO:0018216; GO:0030154; GO:0034969; GO:0035241; GO:0035243; GO:0043046; GO:0044020; GO:0001650; GO:0005654; GO:0042393; GO:0043021; GO:0043393; GO:0006479; GO:0008168; GO:0035242; GO:0042803; GO:0046982; GO:0051260; GO:0098753; GO:1904047; GO:0003676; GO:0016274; GO:0031397; GO:0043022;
TRINITY_GG_10210_c1_g1_i25.p2	170	ANM7_CHICK Protein arginine N-methyltransferase 7 (EC 2.1.1.321) (Histone-arginine N-methyltransferase PRMT7) ([Myelin basic protein]-arginine N-methyltransferase PRMT7) 6.04e-117	H0Z9A7_TAEGU Protein arginine N-methyltransferase (EC 2.1.1.321) 5.07e-109	-NA-	SAM-dependent methyltransferase PRMT-type domain profile.	IPR029063; IPR025799;	spliceosomal snRNP assembly; nucleus; cytosol; regulation of gene expression by genetic imprinting; histone-arginine N-methyltransferase activity; S-adenosylmethionine-dependent methyltransferase activity; [myelin basic protein]-arginine N-methyltransferase activity; histone methylation; peptidyl-arginine methylation; cell differentiation; histone arginine methylation; protein-arginine omega-N monomethyltransferase activity; protein-arginine omega-N symmetric methyltransferase activity; DNA methylation involved in gamete generation; histone methyltransferase activity (H4-R3 specific); fibrillar center; nucleoplasm; histone binding; ribonucleoprotein complex binding; regulation of protein binding; protein methylation;methyltransferase activity;	GO:0000387; GO:0005634; GO:0005829; GO:0006349; GO:0008469; GO:0008757; GO:0016277; GO:0016571; GO:0018216; GO:0030154; GO:0034969; GO:0035241; GO:0035243; GO:0043046; GO:0044020; GO:0001650; GO:0005654; GO:0042393; GO:0043021; GO:0043393; GO:0006479; GO:0008168;
TRINITY_GG_10210_c1_g1_i25.p3	137	-NA-	-NA-	-NA-	-NA-	-NA-	-NA-	-NA-
TRINITY_GG_10210_c1_g1_i26.p1	689	ANM7_CHICK Protein arginine N-methyltransferase 7 (EC 2.1.1.321) (Histone-arginine N-methyltransferase PRMT7) ([Myelin basic protein]-arginine N-methyltransferase PRMT7) 0.0	H0Z9A7_TAEGU Protein arginine N-methyltransferase (EC 2.1.1.321) 0.0	CALBOR_R09090 Q5ZIB9/0.0/ANM7_CHICK Protein arginine N-methyltransferase 7 OS=Gallus gallus OX=9031 GN=PRMT7 PE=2 SV=1 0.0	Ribosomal protein L11 methyltransferase (PrmA)	IPR029063; IPR014644; IPR025799;	spliceosomal snRNP assembly; nucleus; cytosol; regulation of gene expression by genetic imprinting; histone-arginine N-methyltransferase activity; S-adenosylmethionine-dependent methyltransferase activity; [myelin basic protein]-arginine N-methyltransferase activity; histone methylation; peptidyl-arginine methylation; cell differentiation; histone arginine methylation; protein-arginine omega-N monomethyltransferase activity; protein-arginine omega-N symmetric methyltransferase activity; DNA methylation involved in gamete generation; histone methyltransferase activity (H4-R3 specific); fibrillar center; nucleoplasm; histone binding; ribonucleoprotein complex binding; regulation of protein binding; nucleic acid binding; protein-arginine N-methyltransferase activity; negative regulation of protein ubiquitination; ribosome binding; protein methylation;methyltransferase activity;	GO:0000387; GO:0005634; GO:0005829; GO:0006349; GO:0008469; GO:0008757; GO:0016277; GO:0016571; GO:0018216; GO:0030154; GO:0034969; GO:0035241; GO:0035243; GO:0043046; GO:0044020; GO:0001650; GO:0005654; GO:0042393; GO:0043021; GO:0043393; GO:0003676; GO:0016274; GO:0031397; GO:0043022; GO:0006479; GO:0008168;
TRINITY_GG_10210_c1_g1_i26.p2	137	-NA-	-NA-	-NA-	-NA-	-NA-	-NA-	-NA-
TRINITY_GG_10210_c1_g1_i3.p1	689	ANM7_CHICK Protein arginine N-methyltransferase 7 (EC 2.1.1.321) (Histone-arginine N-methyltransferase PRMT7) ([Myelin basic protein]-arginine N-methyltransferase PRMT7) 0.0	H0Z9A7_TAEGU Protein arginine N-methyltransferase (EC 2.1.1.321) 0.0	CALBOR_R09090 Q5ZIB9/0.0/ANM7_CHICK Protein arginine N-methyltransferase 7 OS=Gallus gallus OX=9031 GN=PRMT7 PE=2 SV=1 0.0	Ribosomal protein L11 methyltransferase (PrmA)	IPR029063; IPR014644; IPR025799;	spliceosomal snRNP assembly; nucleus; cytosol; regulation of gene expression by genetic imprinting; histone-arginine N-methyltransferase activity; S-adenosylmethionine-dependent methyltransferase activity; [myelin basic protein]-arginine N-methyltransferase activity; histone methylation; peptidyl-arginine methylation; cell differentiation; histone arginine methylation; protein-arginine omega-N monomethyltransferase activity; protein-arginine omega-N symmetric methyltransferase activity; DNA methylation involved in gamete generation; histone methyltransferase activity (H4-R3 specific); fibrillar center; nucleoplasm; histone binding; ribonucleoprotein complex binding; regulation of protein binding; nucleic acid binding; protein-arginine N-methyltransferase activity; negative regulation of protein ubiquitination; ribosome binding; protein methylation;methyltransferase activity;	GO:0000387; GO:0005634; GO:0005829; GO:0006349; GO:0008469; GO:0008757; GO:0016277; GO:0016571; GO:0018216; GO:0030154; GO:0034969; GO:0035241; GO:0035243; GO:0043046; GO:0044020; GO:0001650; GO:0005654; GO:0042393; GO:0043021; GO:0043393; GO:0003676; GO:0016274; GO:0031397; GO:0043022; GO:0006479; GO:0008168;
TRINITY_GG_10210_c1_g1_i3.p2	137	-NA-	-NA-	-NA-	-NA-	-NA-	-NA-	-NA-
TRINITY_GG_10210_c1_g1_i4.p1	649	ANM7_CHICK Protein arginine N-methyltransferase 7 (EC 2.1.1.321) (Histone-arginine N-methyltransferase PRMT7) ([Myelin basic protein]-arginine N-methyltransferase PRMT7) 0.0	H0Z9A7_TAEGU Protein arginine N-methyltransferase (EC 2.1.1.321) 0.0	CALBOR_R09090 Q5ZIB9/0.0/ANM7_CHICK Protein arginine N-methyltransferase 7 OS=Gallus gallus OX=9031 GN=PRMT7 PE=2 SV=1 0.0	Ribosomal protein L11 methyltransferase (PrmA)	IPR014644; IPR025799; IPR029063;	spliceosomal snRNP assembly; nucleus; cytosol; regulation of gene expression by genetic imprinting; histone-arginine N-methyltransferase activity; S-adenosylmethionine-dependent methyltransferase activity; [myelin basic protein]-arginine N-methyltransferase activity; histone methylation; peptidyl-arginine methylation; cell differentiation; histone arginine methylation; protein-arginine omega-N monomethyltransferase activity; protein-arginine omega-N symmetric methyltransferase activity; DNA methylation involved in gamete generation; histone methyltransferase activity (H4-R3 specific); fibrillar center; nucleoplasm; histone binding; ribonucleoprotein complex binding; regulation of protein binding; protein-arginine N-methyltransferase activity; peptidyl-arginine methylation, to asymmetrical-dimethyl arginine; nucleic acid binding; negative regulation of protein ubiquitination; ribosome binding; protein methylation;methyltransferase activity;	GO:0000387; GO:0005634; GO:0005829; GO:0006349; GO:0008469; GO:0008757; GO:0016277; GO:0016571; GO:0018216; GO:0030154; GO:0034969; GO:0035241; GO:0035243; GO:0043046; GO:0044020; GO:0001650; GO:0005654; GO:0042393; GO:0043021; GO:0043393; GO:0016274; GO:0019919; GO:0003676; GO:0031397; GO:0043022; GO:0006479; GO:0008168;
TRINITY_GG_10210_c1_g1_i4.p2	137	-NA-	-NA-	-NA-	-NA-	-NA-	-NA-	-NA-
TRINITY_GG_10210_c1_g1_i6.p1	369	ANM7_CHICK Protein arginine N-methyltransferase 7 (EC 2.1.1.321) (Histone-arginine N-methyltransferase PRMT7) ([Myelin basic protein]-arginine N-methyltransferase PRMT7) 0.0	H0Z9A7_TAEGU Protein arginine N-methyltransferase (EC 2.1.1.321) 0.0	-NA-	SAM-dependent methyltransferase PRMT-type domain profile.	IPR029063; IPR025799;	spliceosomal snRNP assembly; nucleus; cytosol; regulation of gene expression by genetic imprinting; histone-arginine N-methyltransferase activity; S-adenosylmethionine-dependent methyltransferase activity; [myelin basic protein]-arginine N-methyltransferase activity; histone methylation; peptidyl-arginine methylation; cell differentiation; histone arginine methylation; protein-arginine omega-N monomethyltransferase activity; protein-arginine omega-N symmetric methyltransferase activity; DNA methylation involved in gamete generation; histone methyltransferase activity (H4-R3 specific); fibrillar center; nucleoplasm; histone binding; ribonucleoprotein complex binding; regulation of protein binding; protein methylation;methyltransferase activity;	GO:0000387; GO:0005634; GO:0005829; GO:0006349; GO:0008469; GO:0008757; GO:0016277; GO:0016571; GO:0018216; GO:0030154; GO:0034969; GO:0035241; GO:0035243; GO:0043046; GO:0044020; GO:0001650; GO:0005654; GO:0042393; GO:0043021; GO:0043393; GO:0006479; GO:0008168;
TRINITY_GG_10210_c1_g1_i6.p2	351	ANM7_CHICK Protein arginine N-methyltransferase 7 (EC 2.1.1.321) (Histone-arginine N-methyltransferase PRMT7) ([Myelin basic protein]-arginine N-methyltransferase PRMT7) 0.0	H0Z9A7_TAEGU Protein arginine N-methyltransferase (EC 2.1.1.321) 0.0	CALBOR_R09090 Q5ZIB9/0.0/ANM7_CHICK Protein arginine N-methyltransferase 7 OS=Gallus gallus OX=9031 GN=PRMT7 PE=2 SV=1 0.0	Ribosomal protein L11 methyltransferase (PrmA)	IPR029063; IPR025799;	spliceosomal snRNP assembly; nucleus; cytosol; regulation of gene expression by genetic imprinting; histone-arginine N-methyltransferase activity; S-adenosylmethionine-dependent methyltransferase activity; [myelin basic protein]-arginine N-methyltransferase activity; histone methylation; peptidyl-arginine methylation; cell differentiation; histone arginine methylation; protein-arginine omega-N monomethyltransferase activity; protein-arginine omega-N symmetric methyltransferase activity; DNA methylation involved in gamete generation; histone methyltransferase activity (H4-R3 specific); fibrillar center; nucleoplasm; ribonucleoprotein complex binding; histone binding; regulation of protein binding; protein methylation; methyltransferase activity; protein-arginine omega-N asymmetric methyltransferase activity; protein homodimerization activity; protein heterodimerization activity; protein homooligomerization; anchored component of the cytoplasmic side of the plasma membrane; S-adenosyl-L-methionine binding; nucleic acid binding; protein-arginine N-methyltransferase activity; negative regulation of protein ubiquitination; ribosome binding;	GO:0000387; GO:0005634; GO:0005829; GO:0006349; GO:0008469; GO:0008757; GO:0016277; GO:0016571; GO:0018216; GO:0030154; GO:0034969; GO:0035241; GO:0035243; GO:0043046; GO:0044020; GO:0001650; GO:0005654; GO:0043021; GO:0042393; GO:0043393; GO:0006479; GO:0008168; GO:0035242; GO:0042803; GO:0046982; GO:0051260; GO:0098753; GO:1904047; GO:0003676; GO:0016274; GO:0031397; GO:0043022;
TRINITY_GG_10210_c1_g1_i7.p1	474	ANM7_CHICK Protein arginine N-methyltransferase 7 (EC 2.1.1.321) (Histone-arginine N-methyltransferase PRMT7) ([Myelin basic protein]-arginine N-methyltransferase PRMT7) 0.0	H0Z9A7_TAEGU Protein arginine N-methyltransferase (EC 2.1.1.321) 0.0	CALBOR_R09090 Q5ZIB9/0.0/ANM7_CHICK Protein arginine N-methyltransferase 7 OS=Gallus gallus OX=9031 GN=PRMT7 PE=2 SV=1 6.66e-157	SAM-dependent methyltransferase PRMT-type domain profile.	IPR025799; IPR029063;	spliceosomal snRNP assembly; nucleus; cytosol; regulation of gene expression by genetic imprinting; histone-arginine N-methyltransferase activity; S-adenosylmethionine-dependent methyltransferase activity; [myelin basic protein]-arginine N-methyltransferase activity; histone methylation; peptidyl-arginine methylation; cell differentiation; histone arginine methylation; protein-arginine omega-N monomethyltransferase activity; protein-arginine omega-N symmetric methyltransferase activity; DNA methylation involved in gamete generation; histone methyltransferase activity (H4-R3 specific); fibrillar center; nucleoplasm; histone binding; ribonucleoprotein complex binding; regulation of protein binding; protein methylation;methyltransferase activity;	GO:0000387; GO:0005634; GO:0005829; GO:0006349; GO:0008469; GO:0008757; GO:0016277; GO:0016571; GO:0018216; GO:0030154; GO:0034969; GO:0035241; GO:0035243; GO:0043046; GO:0044020; GO:0001650; GO:0005654; GO:0042393; GO:0043021; GO:0043393; GO:0006479; GO:0008168;
TRINITY_GG_10210_c1_g1_i7.p2	183	ANM7_CHICK Protein arginine N-methyltransferase 7 (EC 2.1.1.321) (Histone-arginine N-methyltransferase PRMT7) ([Myelin basic protein]-arginine N-methyltransferase PRMT7) 3.66e-114	H0Z9A7_TAEGU Protein arginine N-methyltransferase (EC 2.1.1.321) 3.72e-117	CALBOR_R09090 Q5ZIB9/0.0/ANM7_CHICK Protein arginine N-methyltransferase 7 OS=Gallus gallus OX=9031 GN=PRMT7 PE=2 SV=1 1.62e-123	Ribosomal protein L11 methyltransferase (PrmA)	IPR025799; IPR029063;	spliceosomal snRNP assembly; nucleus; cytosol; regulation of gene expression by genetic imprinting; histone-arginine N-methyltransferase activity; S-adenosylmethionine-dependent methyltransferase activity; [myelin basic protein]-arginine N-methyltransferase activity; histone methylation; peptidyl-arginine methylation; cell differentiation; histone arginine methylation; protein-arginine omega-N monomethyltransferase activity; protein-arginine omega-N symmetric methyltransferase activity; DNA methylation involved in gamete generation; histone methyltransferase activity (H4-R3 specific); fibrillar center; nucleoplasm; histone binding; ribonucleoprotein complex binding; regulation of protein binding; protein methylation; methyltransferase activity; protein-arginine omega-N asymmetric methyltransferase activity; protein homodimerization activity; protein heterodimerization activity; protein homooligomerization; anchored component of the cytoplasmic side of the plasma membrane; S-adenosyl-L-methionine binding; nucleic acid binding; protein-arginine N-methyltransferase activity; negative regulation of protein ubiquitination; ribosome binding;	GO:0000387; GO:0005634; GO:0005829; GO:0006349; GO:0008469; GO:0008757; GO:0016277; GO:0016571; GO:0018216; GO:0030154; GO:0034969; GO:0035241; GO:0035243; GO:0043046; GO:0044020; GO:0001650; GO:0005654; GO:0042393; GO:0043021; GO:0043393; GO:0006479; GO:0008168; GO:0035242; GO:0042803; GO:0046982; GO:0051260; GO:0098753; GO:1904047; GO:0003676; GO:0016274; GO:0031397; GO:0043022;
TRINITY_GG_10210_c1_g1_i7.p3	137	-NA-	-NA-	-NA-	-NA-	-NA-	-NA-	-NA-
TRINITY_GG_10210_c1_g1_i8.p1	369	ANM7_CHICK Protein arginine N-methyltransferase 7 (EC 2.1.1.321) (Histone-arginine N-methyltransferase PRMT7) ([Myelin basic protein]-arginine N-methyltransferase PRMT7) 0.0	H0Z9A7_TAEGU Protein arginine N-methyltransferase (EC 2.1.1.321) 0.0	-NA-	SAM-dependent methyltransferase PRMT-type domain profile.	IPR029063; IPR025799;	spliceosomal snRNP assembly; nucleus; cytosol; regulation of gene expression by genetic imprinting; histone-arginine N-methyltransferase activity; S-adenosylmethionine-dependent methyltransferase activity; [myelin basic protein]-arginine N-methyltransferase activity; histone methylation; peptidyl-arginine methylation; cell differentiation; histone arginine methylation; protein-arginine omega-N monomethyltransferase activity; protein-arginine omega-N symmetric methyltransferase activity; DNA methylation involved in gamete generation; histone methyltransferase activity (H4-R3 specific); fibrillar center; nucleoplasm; histone binding; ribonucleoprotein complex binding; regulation of protein binding; protein methylation;methyltransferase activity;	GO:0000387; GO:0005634; GO:0005829; GO:0006349; GO:0008469; GO:0008757; GO:0016277; GO:0016571; GO:0018216; GO:0030154; GO:0034969; GO:0035241; GO:0035243; GO:0043046; GO:0044020; GO:0001650; GO:0005654; GO:0042393; GO:0043021; GO:0043393; GO:0006479; GO:0008168;
TRINITY_GG_10210_c1_g1_i8.p2	351	ANM7_CHICK Protein arginine N-methyltransferase 7 (EC 2.1.1.321) (Histone-arginine N-methyltransferase PRMT7) ([Myelin basic protein]-arginine N-methyltransferase PRMT7) 0.0	H0Z9A7_TAEGU Protein arginine N-methyltransferase (EC 2.1.1.321) 0.0	CALBOR_R09090 Q5ZIB9/0.0/ANM7_CHICK Protein arginine N-methyltransferase 7 OS=Gallus gallus OX=9031 GN=PRMT7 PE=2 SV=1 0.0	Ribosomal protein L11 methyltransferase (PrmA)	IPR029063; IPR025799;	spliceosomal snRNP assembly; nucleus; cytosol; regulation of gene expression by genetic imprinting; histone-arginine N-methyltransferase activity; S-adenosylmethionine-dependent methyltransferase activity; [myelin basic protein]-arginine N-methyltransferase activity; histone methylation; peptidyl-arginine methylation; cell differentiation; histone arginine methylation; protein-arginine omega-N monomethyltransferase activity; protein-arginine omega-N symmetric methyltransferase activity; DNA methylation involved in gamete generation; histone methyltransferase activity (H4-R3 specific); fibrillar center; nucleoplasm; ribonucleoprotein complex binding; histone binding; regulation of protein binding; protein methylation; methyltransferase activity; protein-arginine omega-N asymmetric methyltransferase activity; protein homodimerization activity; protein heterodimerization activity; protein homooligomerization; anchored component of the cytoplasmic side of the plasma membrane; S-adenosyl-L-methionine binding; nucleic acid binding; protein-arginine N-methyltransferase activity; negative regulation of protein ubiquitination; ribosome binding;	GO:0000387; GO:0005634; GO:0005829; GO:0006349; GO:0008469; GO:0008757; GO:0016277; GO:0016571; GO:0018216; GO:0030154; GO:0034969; GO:0035241; GO:0035243; GO:0043046; GO:0044020; GO:0001650; GO:0005654; GO:0043021; GO:0042393; GO:0043393; GO:0006479; GO:0008168; GO:0035242; GO:0042803; GO:0046982; GO:0051260; GO:0098753; GO:1904047; GO:0003676; GO:0016274; GO:0031397; GO:0043022;
TRINITY_GG_10210_c1_g1_i9.p1	689	ANM7_CHICK Protein arginine N-methyltransferase 7 (EC 2.1.1.321) (Histone-arginine N-methyltransferase PRMT7) ([Myelin basic protein]-arginine N-methyltransferase PRMT7) 0.0	H0Z9A7_TAEGU Protein arginine N-methyltransferase (EC 2.1.1.321) 0.0	CALBOR_R09090 Q5ZIB9/0.0/ANM7_CHICK Protein arginine N-methyltransferase 7 OS=Gallus gallus OX=9031 GN=PRMT7 PE=2 SV=1 0.0	Ribosomal protein L11 methyltransferase (PrmA)	IPR029063; IPR014644; IPR025799;	spliceosomal snRNP assembly; nucleus; cytosol; regulation of gene expression by genetic imprinting; histone-arginine N-methyltransferase activity; S-adenosylmethionine-dependent methyltransferase activity; [myelin basic protein]-arginine N-methyltransferase activity; histone methylation; peptidyl-arginine methylation; cell differentiation; histone arginine methylation; protein-arginine omega-N monomethyltransferase activity; protein-arginine omega-N symmetric methyltransferase activity; DNA methylation involved in gamete generation; histone methyltransferase activity (H4-R3 specific); fibrillar center; nucleoplasm; histone binding; ribonucleoprotein complex binding; regulation of protein binding; nucleic acid binding; protein-arginine N-methyltransferase activity; negative regulation of protein ubiquitination; ribosome binding; protein methylation;methyltransferase activity;	GO:0000387; GO:0005634; GO:0005829; GO:0006349; GO:0008469; GO:0008757; GO:0016277; GO:0016571; GO:0018216; GO:0030154; GO:0034969; GO:0035241; GO:0035243; GO:0043046; GO:0044020; GO:0001650; GO:0005654; GO:0042393; GO:0043021; GO:0043393; GO:0003676; GO:0016274; GO:0031397; GO:0043022; GO:0006479; GO:0008168;
TRINITY_GG_10210_c1_g1_i9.p2	137	-NA-	-NA-	-NA-	-NA-	-NA-	-NA-	-NA-
TRINITY_GG_10210_c21_g1_i1.p1	108	-NA-	-NA-	-NA-	-NA-	-NA-	-NA-	-NA-
TRINITY_GG_10210_c24_g1_i1.p1	130	-NA-	-NA-	-NA-	consensus disorder prediction	-NA-	-NA-	-NA-
TRINITY_GG_10210_c2_g1_i2.p1	504	NFAC3_HUMAN Nuclear factor of activated T-cells, cytoplasmic 3 (NF-ATc3) (NFATc3) (NFATx) (T-cell transcription factor NFAT4) (NF-AT4) (NF-AT4c) 0.0	H0Z9F9_TAEGU Nuclear factor of activated T cells 3 0.0	CALBOR_R05321 Q12968/0.0/NFAC3_HUMAN Nuclear factor of activated T-cells, cytoplasmic 3 OS=Homo sapiens OX=9606 GN=NFATC3 PE=1 SV=1 0.0	Rel homology DNA-binding domain	IPR011539; IPR008967; IPR013783; IPR008366; IPR014756; IPR037059;	nuclear chromatin; RNA polymerase II cis-regulatory region sequence-specific DNA binding; DNA-binding transcription factor activity, RNA polymerase II-specific; DNA-binding transcription repressor activity, RNA polymerase II-specific; DNA-binding transcription activator activity, RNA polymerase II-specific; cytokine production; chromatin binding; DNA-binding transcription factor activity; nucleus; nucleoplasm; transcription factor complex; cytoplasm; cytosol; regulation of transcription by RNA polymerase II; transcription by RNA polymerase II; inflammatory response; multicellular organism development; transcription factor binding; calcineurin-NFAT signaling cascade; Fc-epsilon receptor signaling pathway; nuclear transcription factor complex; positive regulation of transcription by RNA polymerase II; negative regulation of pri-miRNA transcription by RNA polymerase II; negative regulation of vascular smooth muscle cell differentiation; cis-regulatory region sequence-specific DNA binding; branching involved in blood vessel morphogenesis; response to hypoxia; blood vessel remodeling; DNA binding; regulation of transcription, DNA-templated; heart development; cardiac muscle hypertrophy in response to stress; myotube differentiation; myotube cell development; T cell differentiation; sequence-specific DNA binding; cellular respiration; positive regulation of transcription, DNA-templated; thymus development; skeletal muscle fiber development; smooth muscle cell differentiation; muscle cell development; cellular response to calcium ion; cellular response to lithium ion; regulation of store-operated calcium entry; transcription coactivator activity; long-term memory; intrinsic apoptotic signaling pathway in response to DNA damage; nuclear speck; negative regulation of Wnt signaling pathway; brain-derived neurotrophic factor receptor signaling pathway; negative regulation of protein binding; positive regulation of tumor necrosis factor production; cellular response to UV; negative regulation of chromatin binding; peroxisome proliferator activated receptor binding; negative regulation of neuron apoptotic process; negative regulation of dendrite morphogenesis; long-term synaptic potentiation; cellular response to ionomycin; negative regulation of synapse maturation; positive regulation of apoptotic signaling pathway; negative regulation of transcription by RNA polymerase II; positive regulation of apoptotic process; regulation of synaptic plasticity; G1/S transition of mitotic cell cycle; RNA polymerase II regulatory region sequence-specific DNA binding; RNA polymerase II cis-regulatory region sequence-specific DNA binding; RNA polymerase II transcription factor binding; RNA polymerase II transcription coactivator binding; epithelial to mesenchymal transition; lymphangiogenesis; B-1a B cell differentiation; heart valve morphogenesis; aortic valve morphogenesis; pulmonary valve morphogenesis; calcium ion transport; positive regulation of gene expression; transition between fast and slow fiber; nuclear body; osteoclast differentiation; intracellular signal transduction; regulation of hair cycle; negative regulation of osteoblast differentiation; mitogen-activated protein kinase p38 binding; ventricular septum morphogenesis; branching involved in lymph vessel morphogenesis; heart trabecula morphogenesis; negative regulation of stem cell proliferation; FK506 binding; Wnt signaling pathway, calcium modulating pathway; transcription regulatory region sequence-specific DNA binding; cellular response to DNA damage stimulus; cell migration; phosphatase binding; positive regulation of B cell proliferation; response to drug; transcription regulatory region DNA binding; B cell receptor signaling pathway; positive regulation of myoblast fusion; ribonucleoprotein complex; regulation of calcineurin-NFAT signaling cascade; cellular response to cytokine stimulus; positive regulation of NIK/NF-kappaB signaling; positive regulation of leukocyte adhesion to vascular endothelial cell;	GO:0000790; GO:0000978; GO:0000981; GO:0001227; GO:0001228; GO:0001816; GO:0003682; GO:0003700; GO:0005634; GO:0005654; GO:0005667; GO:0005737; GO:0005829; GO:0006357; GO:0006366; GO:0006954; GO:0007275; GO:0008134; GO:0033173; GO:0038095; GO:0044798; GO:0045944; GO:1902894; GO:1905064; GO:0000987; GO:0001569; GO:0001666; GO:0001974; GO:0003677; GO:0006355; GO:0007507; GO:0014898; GO:0014902; GO:0014904; GO:0030217; GO:0043565; GO:0045333; GO:0045893; GO:0048538; GO:0048741; GO:0051145; GO:0055001; GO:0071277; GO:0071285; GO:2001256; GO:0003713; GO:0007616; GO:0008630; GO:0016607; GO:0030178; GO:0031547; GO:0032091; GO:0032760; GO:0034644; GO:0035562; GO:0042975; GO:0043524; GO:0050774; GO:0060291; GO:1904637; GO:2000297; GO:2001235; GO:0000122; GO:0043065; GO:0048167; GO:0000082; GO:0000977; GO:0000980; GO:0001085; GO:0001225; GO:0001837; GO:0001946; GO:0002337; GO:0003179; GO:0003180; GO:0003184; GO:0006816; GO:0010628; GO:0014883; GO:0016604; GO:0030316; GO:0035556; GO:0042634; GO:0045668; GO:0048273; GO:0060412; GO:0060854; GO:0061384; GO:2000647; GO:0005528; GO:0007223; GO:0000976; GO:0006974; GO:0016477; GO:0019902; GO:0030890; GO:0042493; GO:0044212; GO:0050853; GO:1901741; GO:1990904; GO:0070884; GO:0071345; GO:1901224; GO:1904996;
TRINITY_GG_10210_c2_g1_i2.p2	424	NFAC3_HUMAN Nuclear factor of activated T-cells, cytoplasmic 3 (NF-ATc3) (NFATc3) (NFATx) (T-cell transcription factor NFAT4) (NF-AT4) (NF-AT4c) 9.68e-107	H0Z9F9_TAEGU Nuclear factor of activated T cells 3 0.0	CALBOR_R05321 Q12968/0.0/NFAC3_HUMAN Nuclear factor of activated T-cells, cytoplasmic 3 OS=Homo sapiens OX=9606 GN=NFATC3 PE=1 SV=1 0.0	consensus disorder prediction	-NA-	nuclear chromatin; RNA polymerase II cis-regulatory region sequence-specific DNA binding; DNA-binding transcription factor activity, RNA polymerase II-specific; DNA-binding transcription repressor activity, RNA polymerase II-specific; DNA-binding transcription activator activity, RNA polymerase II-specific; cytokine production; chromatin binding; DNA-binding transcription factor activity; nucleus; nucleoplasm; transcription factor complex; cytoplasm; cytosol; regulation of transcription by RNA polymerase II; transcription by RNA polymerase II; inflammatory response; multicellular organism development; transcription factor binding; calcineurin-NFAT signaling cascade; Fc-epsilon receptor signaling pathway; nuclear transcription factor complex; positive regulation of transcription by RNA polymerase II; negative regulation of pri-miRNA transcription by RNA polymerase II; negative regulation of vascular smooth muscle cell differentiation; cis-regulatory region sequence-specific DNA binding; branching involved in blood vessel morphogenesis; response to hypoxia; blood vessel remodeling; DNA binding; regulation of transcription, DNA-templated; heart development; cardiac muscle hypertrophy in response to stress; myotube differentiation; myotube cell development; T cell differentiation; sequence-specific DNA binding; cellular respiration; positive regulation of transcription, DNA-templated; thymus development; skeletal muscle fiber development; smooth muscle cell differentiation; muscle cell development; cellular response to calcium ion; cellular response to lithium ion; regulation of store-operated calcium entry;	GO:0000790; GO:0000978; GO:0000981; GO:0001227; GO:0001228; GO:0001816; GO:0003682; GO:0003700; GO:0005634; GO:0005654; GO:0005667; GO:0005737; GO:0005829; GO:0006357; GO:0006366; GO:0006954; GO:0007275; GO:0008134; GO:0033173; GO:0038095; GO:0044798; GO:0045944; GO:1902894; GO:1905064; GO:0000987; GO:0001569; GO:0001666; GO:0001974; GO:0003677; GO:0006355; GO:0007507; GO:0014898; GO:0014902; GO:0014904; GO:0030217; GO:0043565; GO:0045333; GO:0045893; GO:0048538; GO:0048741; GO:0051145; GO:0055001; GO:0071277; GO:0071285; GO:2001256;
TRINITY_GG_10210_c2_g1_i2.p3	412	NFAC3_HUMAN Nuclear factor of activated T-cells, cytoplasmic 3 (NF-ATc3) (NFATc3) (NFATx) (T-cell transcription factor NFAT4) (NF-AT4) (NF-AT4c) 0.0	H0Z9F9_TAEGU Nuclear factor of activated T cells 3 0.0	CALBOR_R05321 Q12968/0.0/NFAC3_HUMAN Nuclear factor of activated T-cells, cytoplasmic 3 OS=Homo sapiens OX=9606 GN=NFATC3 PE=1 SV=1 0.0	consensus disorder prediction	-NA-	nuclear chromatin; RNA polymerase II cis-regulatory region sequence-specific DNA binding; DNA-binding transcription factor activity, RNA polymerase II-specific; DNA-binding transcription repressor activity, RNA polymerase II-specific; DNA-binding transcription activator activity, RNA polymerase II-specific; cytokine production; chromatin binding; DNA-binding transcription factor activity; nucleus; nucleoplasm; transcription factor complex; cytoplasm; cytosol; regulation of transcription by RNA polymerase II; transcription by RNA polymerase II; inflammatory response; multicellular organism development; transcription factor binding; calcineurin-NFAT signaling cascade; Fc-epsilon receptor signaling pathway; nuclear transcription factor complex; positive regulation of transcription by RNA polymerase II; negative regulation of pri-miRNA transcription by RNA polymerase II; negative regulation of vascular smooth muscle cell differentiation; cis-regulatory region sequence-specific DNA binding; branching involved in blood vessel morphogenesis; response to hypoxia; blood vessel remodeling; DNA binding; regulation of transcription, DNA-templated; heart development; cardiac muscle hypertrophy in response to stress; myotube differentiation; myotube cell development; T cell differentiation; sequence-specific DNA binding; cellular respiration; positive regulation of transcription, DNA-templated; thymus development; skeletal muscle fiber development; smooth muscle cell differentiation; muscle cell development; cellular response to calcium ion; cellular response to lithium ion; regulation of store-operated calcium entry; RNA polymerase II cis-regulatory region sequence-specific DNA binding; RNA polymerase II transcription factor binding; RNA polymerase II transcription coactivator binding; aortic valve morphogenesis; pulmonary valve morphogenesis; FK506 binding; Wnt signaling pathway, calcium modulating pathway; nuclear body; negative regulation of Wnt signaling pathway; intracellular signal transduction; mitogen-activated protein kinase p38 binding; G1/S transition of mitotic cell cycle; negative regulation of transcription by RNA polymerase II; RNA polymerase II regulatory region sequence-specific DNA binding; epithelial to mesenchymal transition; lymphangiogenesis; B-1a B cell differentiation; heart valve morphogenesis; calcium ion transport; positive regulation of gene expression; transition between fast and slow fiber; osteoclast differentiation; regulation of hair cycle; negative regulation of osteoblast differentiation; ventricular septum morphogenesis; branching involved in lymph vessel morphogenesis; heart trabecula morphogenesis; negative regulation of stem cell proliferation; transcription coactivator activity; long-term memory; intrinsic apoptotic signaling pathway in response to DNA damage; nuclear speck; brain-derived neurotrophic factor receptor signaling pathway; negative regulation of protein binding; positive regulation of tumor necrosis factor production; cellular response to UV; negative regulation of chromatin binding; peroxisome proliferator activated receptor binding; negative regulation of neuron apoptotic process; negative regulation of dendrite morphogenesis; long-term synaptic potentiation; cellular response to ionomycin; negative regulation of synapse maturation; positive regulation of apoptotic signaling pathway; regulation of synaptic plasticity; positive regulation of apoptotic process;	GO:0000790; GO:0000978; GO:0000981; GO:0001227; GO:0001228; GO:0001816; GO:0003682; GO:0003700; GO:0005634; GO:0005654; GO:0005667; GO:0005737; GO:0005829; GO:0006357; GO:0006366; GO:0006954; GO:0007275; GO:0008134; GO:0033173; GO:0038095; GO:0044798; GO:0045944; GO:1902894; GO:1905064; GO:0000987; GO:0001569; GO:0001666; GO:0001974; GO:0003677; GO:0006355; GO:0007507; GO:0014898; GO:0014902; GO:0014904; GO:0030217; GO:0043565; GO:0045333; GO:0045893; GO:0048538; GO:0048741; GO:0051145; GO:0055001; GO:0071277; GO:0071285; GO:2001256; GO:0000980; GO:0001085; GO:0001225; GO:0003180; GO:0003184; GO:0005528; GO:0007223; GO:0016604; GO:0030178; GO:0035556; GO:0048273; GO:0000082; GO:0000122; GO:0000977; GO:0001837; GO:0001946; GO:0002337; GO:0003179; GO:0006816; GO:0010628; GO:0014883; GO:0030316; GO:0042634; GO:0045668; GO:0060412; GO:0060854; GO:0061384; GO:2000647; GO:0003713; GO:0007616; GO:0008630; GO:0016607; GO:0031547; GO:0032091; GO:0032760; GO:0034644; GO:0035562; GO:0042975; GO:0043524; GO:0050774; GO:0060291; GO:1904637; GO:2000297; GO:2001235; GO:0048167; GO:0043065;
TRINITY_GG_10210_c2_g1_i2.p4	108	-NA-	-NA-	-NA-	consensus disorder prediction	-NA-	-NA-	-NA-
TRINITY_GG_10210_c2_g1_i4.p1	950	NFAC3_HUMAN Nuclear factor of activated T-cells, cytoplasmic 3 (NF-ATc3) (NFATc3) (NFATx) (T-cell transcription factor NFAT4) (NF-AT4) (NF-AT4c) 0.0	H0Z9F9_TAEGU Nuclear factor of activated T cells 3 0.0	CALBOR_R05321 Q12968/0.0/NFAC3_HUMAN Nuclear factor of activated T-cells, cytoplasmic 3 OS=Homo sapiens OX=9606 GN=NFATC3 PE=1 SV=1 0.0	Rel homology DNA-binding domain	IPR011539; IPR032397; IPR037059; IPR008967; IPR002909; IPR013783; IPR014756; IPR008366;	nuclear chromatin; RNA polymerase II cis-regulatory region sequence-specific DNA binding; DNA-binding transcription factor activity, RNA polymerase II-specific; DNA-binding transcription repressor activity, RNA polymerase II-specific; DNA-binding transcription activator activity, RNA polymerase II-specific; cytokine production; chromatin binding; DNA-binding transcription factor activity; nucleus; nucleoplasm; transcription factor complex; cytoplasm; cytosol; regulation of transcription by RNA polymerase II; transcription by RNA polymerase II; inflammatory response; multicellular organism development; transcription factor binding; calcineurin-NFAT signaling cascade; Fc-epsilon receptor signaling pathway; nuclear transcription factor complex; positive regulation of transcription by RNA polymerase II; negative regulation of pri-miRNA transcription by RNA polymerase II; negative regulation of vascular smooth muscle cell differentiation; cis-regulatory region sequence-specific DNA binding; branching involved in blood vessel morphogenesis; response to hypoxia; blood vessel remodeling; DNA binding; regulation of transcription, DNA-templated; heart development; cardiac muscle hypertrophy in response to stress; myotube differentiation; myotube cell development; T cell differentiation; sequence-specific DNA binding; cellular respiration; positive regulation of transcription, DNA-templated; thymus development; skeletal muscle fiber development; smooth muscle cell differentiation; muscle cell development; cellular response to calcium ion; cellular response to lithium ion; regulation of store-operated calcium entry; G1/S transition of mitotic cell cycle; negative regulation of transcription by RNA polymerase II; RNA polymerase II regulatory region sequence-specific DNA binding; RNA polymerase II cis-regulatory region sequence-specific DNA binding; RNA polymerase II transcription factor binding; RNA polymerase II transcription coactivator binding; epithelial to mesenchymal transition; lymphangiogenesis; B-1a B cell differentiation; heart valve morphogenesis; aortic valve morphogenesis; pulmonary valve morphogenesis; calcium ion transport; positive regulation of gene expression; transition between fast and slow fiber; nuclear body; osteoclast differentiation; intracellular signal transduction; regulation of hair cycle; negative regulation of osteoblast differentiation; mitogen-activated protein kinase p38 binding; ventricular septum morphogenesis; branching involved in lymph vessel morphogenesis; heart trabecula morphogenesis; negative regulation of stem cell proliferation; FK506 binding; Wnt signaling pathway, calcium modulating pathway; negative regulation of Wnt signaling pathway; transcription coactivator activity; long-term memory; intrinsic apoptotic signaling pathway in response to DNA damage; nuclear speck; brain-derived neurotrophic factor receptor signaling pathway; negative regulation of protein binding; positive regulation of tumor necrosis factor production; cellular response to UV; negative regulation of chromatin binding; peroxisome proliferator activated receptor binding; negative regulation of neuron apoptotic process; negative regulation of dendrite morphogenesis; long-term synaptic potentiation; cellular response to ionomycin; negative regulation of synapse maturation; positive regulation of apoptotic signaling pathway; regulation of synaptic plasticity; positive regulation of apoptotic process; transcription regulatory region sequence-specific DNA binding; cellular response to DNA damage stimulus; cell migration; phosphatase binding; positive regulation of B cell proliferation; response to drug; transcription regulatory region DNA binding; B cell receptor signaling pathway; positive regulation of myoblast fusion; ribonucleoprotein complex; regulation of calcineurin-NFAT signaling cascade; cellular response to cytokine stimulus; positive regulation of NIK/NF-kappaB signaling; positive regulation of leukocyte adhesion to vascular endothelial cell;	GO:0000790; GO:0000978; GO:0000981; GO:0001227; GO:0001228; GO:0001816; GO:0003682; GO:0003700; GO:0005634; GO:0005654; GO:0005667; GO:0005737; GO:0005829; GO:0006357; GO:0006366; GO:0006954; GO:0007275; GO:0008134; GO:0033173; GO:0038095; GO:0044798; GO:0045944; GO:1902894; GO:1905064; GO:0000987; GO:0001569; GO:0001666; GO:0001974; GO:0003677; GO:0006355; GO:0007507; GO:0014898; GO:0014902; GO:0014904; GO:0030217; GO:0043565; GO:0045333; GO:0045893; GO:0048538; GO:0048741; GO:0051145; GO:0055001; GO:0071277; GO:0071285; GO:2001256; GO:0000082; GO:0000122; GO:0000977; GO:0000980; GO:0001085; GO:0001225; GO:0001837; GO:0001946; GO:0002337; GO:0003179; GO:0003180; GO:0003184; GO:0006816; GO:0010628; GO:0014883; GO:0016604; GO:0030316; GO:0035556; GO:0042634; GO:0045668; GO:0048273; GO:0060412; GO:0060854; GO:0061384; GO:2000647; GO:0005528; GO:0007223; GO:0030178; GO:0003713; GO:0007616; GO:0008630; GO:0016607; GO:0031547; GO:0032091; GO:0032760; GO:0034644; GO:0035562; GO:0042975; GO:0043524; GO:0050774; GO:0060291; GO:1904637; GO:2000297; GO:2001235; GO:0048167; GO:0043065; GO:0000976; GO:0006974; GO:0016477; GO:0019902; GO:0030890; GO:0042493; GO:0044212; GO:0050853; GO:1901741; GO:1990904; GO:0070884; GO:0071345; GO:1901224; GO:1904996;
TRINITY_GG_10210_c2_g1_i4.p2	412	NFAC3_HUMAN Nuclear factor of activated T-cells, cytoplasmic 3 (NF-ATc3) (NFATc3) (NFATx) (T-cell transcription factor NFAT4) (NF-AT4) (NF-AT4c) 0.0	H0Z9F9_TAEGU Nuclear factor of activated T cells 3 0.0	CALBOR_R05321 Q12968/0.0/NFAC3_HUMAN Nuclear factor of activated T-cells, cytoplasmic 3 OS=Homo sapiens OX=9606 GN=NFATC3 PE=1 SV=1 0.0	consensus disorder prediction	-NA-	nuclear chromatin; RNA polymerase II cis-regulatory region sequence-specific DNA binding; DNA-binding transcription factor activity, RNA polymerase II-specific; DNA-binding transcription repressor activity, RNA polymerase II-specific; DNA-binding transcription activator activity, RNA polymerase II-specific; cytokine production; chromatin binding; DNA-binding transcription factor activity; nucleus; nucleoplasm; transcription factor complex; cytoplasm; cytosol; regulation of transcription by RNA polymerase II; transcription by RNA polymerase II; inflammatory response; multicellular organism development; transcription factor binding; calcineurin-NFAT signaling cascade; Fc-epsilon receptor signaling pathway; nuclear transcription factor complex; positive regulation of transcription by RNA polymerase II; negative regulation of pri-miRNA transcription by RNA polymerase II; negative regulation of vascular smooth muscle cell differentiation; cis-regulatory region sequence-specific DNA binding; branching involved in blood vessel morphogenesis; response to hypoxia; blood vessel remodeling; DNA binding; regulation of transcription, DNA-templated; heart development; cardiac muscle hypertrophy in response to stress; myotube differentiation; myotube cell development; T cell differentiation; sequence-specific DNA binding; cellular respiration; positive regulation of transcription, DNA-templated; thymus development; skeletal muscle fiber development; smooth muscle cell differentiation; muscle cell development; cellular response to calcium ion; cellular response to lithium ion; regulation of store-operated calcium entry; RNA polymerase II cis-regulatory region sequence-specific DNA binding; RNA polymerase II transcription factor binding; RNA polymerase II transcription coactivator binding; aortic valve morphogenesis; pulmonary valve morphogenesis; FK506 binding; Wnt signaling pathway, calcium modulating pathway; nuclear body; negative regulation of Wnt signaling pathway; intracellular signal transduction; mitogen-activated protein kinase p38 binding; G1/S transition of mitotic cell cycle; negative regulation of transcription by RNA polymerase II; RNA polymerase II regulatory region sequence-specific DNA binding; epithelial to mesenchymal transition; lymphangiogenesis; B-1a B cell differentiation; heart valve morphogenesis; calcium ion transport; positive regulation of gene expression; transition between fast and slow fiber; osteoclast differentiation; regulation of hair cycle; negative regulation of osteoblast differentiation; ventricular septum morphogenesis; branching involved in lymph vessel morphogenesis; heart trabecula morphogenesis; negative regulation of stem cell proliferation; transcription coactivator activity; long-term memory; intrinsic apoptotic signaling pathway in response to DNA damage; nuclear speck; brain-derived neurotrophic factor receptor signaling pathway; negative regulation of protein binding; positive regulation of tumor necrosis factor production; cellular response to UV; negative regulation of chromatin binding; peroxisome proliferator activated receptor binding; negative regulation of neuron apoptotic process; negative regulation of dendrite morphogenesis; long-term synaptic potentiation; cellular response to ionomycin; negative regulation of synapse maturation; positive regulation of apoptotic signaling pathway; regulation of synaptic plasticity; positive regulation of apoptotic process;	GO:0000790; GO:0000978; GO:0000981; GO:0001227; GO:0001228; GO:0001816; GO:0003682; GO:0003700; GO:0005634; GO:0005654; GO:0005667; GO:0005737; GO:0005829; GO:0006357; GO:0006366; GO:0006954; GO:0007275; GO:0008134; GO:0033173; GO:0038095; GO:0044798; GO:0045944; GO:1902894; GO:1905064; GO:0000987; GO:0001569; GO:0001666; GO:0001974; GO:0003677; GO:0006355; GO:0007507; GO:0014898; GO:0014902; GO:0014904; GO:0030217; GO:0043565; GO:0045333; GO:0045893; GO:0048538; GO:0048741; GO:0051145; GO:0055001; GO:0071277; GO:0071285; GO:2001256; GO:0000980; GO:0001085; GO:0001225; GO:0003180; GO:0003184; GO:0005528; GO:0007223; GO:0016604; GO:0030178; GO:0035556; GO:0048273; GO:0000082; GO:0000122; GO:0000977; GO:0001837; GO:0001946; GO:0002337; GO:0003179; GO:0006816; GO:0010628; GO:0014883; GO:0030316; GO:0042634; GO:0045668; GO:0060412; GO:0060854; GO:0061384; GO:2000647; GO:0003713; GO:0007616; GO:0008630; GO:0016607; GO:0031547; GO:0032091; GO:0032760; GO:0034644; GO:0035562; GO:0042975; GO:0043524; GO:0050774; GO:0060291; GO:1904637; GO:2000297; GO:2001235; GO:0048167; GO:0043065;
TRINITY_GG_10210_c2_g1_i4.p3	119	-NA-	-NA-	-NA-	-NA-	-NA-	-NA-	-NA-
TRINITY_GG_10210_c2_g1_i4.p4	108	-NA-	-NA-	-NA-	consensus disorder prediction	-NA-	-NA-	-NA-
TRINITY_GG_10210_c2_g1_i6.p1	424	NFAC3_HUMAN Nuclear factor of activated T-cells, cytoplasmic 3 (NF-ATc3) (NFATc3) (NFATx) (T-cell transcription factor NFAT4) (NF-AT4) (NF-AT4c) 9.68e-107	H0Z9F9_TAEGU Nuclear factor of activated T cells 3 0.0	CALBOR_R05321 Q12968/0.0/NFAC3_HUMAN Nuclear factor of activated T-cells, cytoplasmic 3 OS=Homo sapiens OX=9606 GN=NFATC3 PE=1 SV=1 0.0	consensus disorder prediction	-NA-	nuclear chromatin; RNA polymerase II cis-regulatory region sequence-specific DNA binding; DNA-binding transcription factor activity, RNA polymerase II-specific; DNA-binding transcription repressor activity, RNA polymerase II-specific; DNA-binding transcription activator activity, RNA polymerase II-specific; cytokine production; chromatin binding; DNA-binding transcription factor activity; nucleus; nucleoplasm; transcription factor complex; cytoplasm; cytosol; regulation of transcription by RNA polymerase II; transcription by RNA polymerase II; inflammatory response; multicellular organism development; transcription factor binding; calcineurin-NFAT signaling cascade; Fc-epsilon receptor signaling pathway; nuclear transcription factor complex; positive regulation of transcription by RNA polymerase II; negative regulation of pri-miRNA transcription by RNA polymerase II; negative regulation of vascular smooth muscle cell differentiation; cis-regulatory region sequence-specific DNA binding; branching involved in blood vessel morphogenesis; response to hypoxia; blood vessel remodeling; DNA binding; regulation of transcription, DNA-templated; heart development; cardiac muscle hypertrophy in response to stress; myotube differentiation; myotube cell development; T cell differentiation; sequence-specific DNA binding; cellular respiration; positive regulation of transcription, DNA-templated; thymus development; skeletal muscle fiber development; smooth muscle cell differentiation; muscle cell development; cellular response to calcium ion; cellular response to lithium ion; regulation of store-operated calcium entry;	GO:0000790; GO:0000978; GO:0000981; GO:0001227; GO:0001228; GO:0001816; GO:0003682; GO:0003700; GO:0005634; GO:0005654; GO:0005667; GO:0005737; GO:0005829; GO:0006357; GO:0006366; GO:0006954; GO:0007275; GO:0008134; GO:0033173; GO:0038095; GO:0044798; GO:0045944; GO:1902894; GO:1905064; GO:0000987; GO:0001569; GO:0001666; GO:0001974; GO:0003677; GO:0006355; GO:0007507; GO:0014898; GO:0014902; GO:0014904; GO:0030217; GO:0043565; GO:0045333; GO:0045893; GO:0048538; GO:0048741; GO:0051145; GO:0055001; GO:0071277; GO:0071285; GO:2001256;
TRINITY_GG_10210_c2_g1_i7.p1	913	NFAC3_HUMAN Nuclear factor of activated T-cells, cytoplasmic 3 (NF-ATc3) (NFATc3) (NFATx) (T-cell transcription factor NFAT4) (NF-AT4) (NF-AT4c) 0.0	H0Z9F9_TAEGU Nuclear factor of activated T cells 3 0.0	CALBOR_R05321 Q12968/0.0/NFAC3_HUMAN Nuclear factor of activated T-cells, cytoplasmic 3 OS=Homo sapiens OX=9606 GN=NFATC3 PE=1 SV=1 0.0	Rel homology dimerisation domain	IPR008967; IPR011539; IPR037059; IPR008366; IPR013783; IPR002909; IPR032397; IPR014756;	nuclear chromatin; RNA polymerase II cis-regulatory region sequence-specific DNA binding; DNA-binding transcription factor activity, RNA polymerase II-specific; DNA-binding transcription repressor activity, RNA polymerase II-specific; DNA-binding transcription activator activity, RNA polymerase II-specific; cytokine production; chromatin binding; DNA-binding transcription factor activity; nucleus; nucleoplasm; transcription factor complex; cytoplasm; cytosol; regulation of transcription by RNA polymerase II; transcription by RNA polymerase II; inflammatory response; multicellular organism development; transcription factor binding; calcineurin-NFAT signaling cascade; Fc-epsilon receptor signaling pathway; nuclear transcription factor complex; positive regulation of transcription by RNA polymerase II; negative regulation of pri-miRNA transcription by RNA polymerase II; negative regulation of vascular smooth muscle cell differentiation; cis-regulatory region sequence-specific DNA binding; branching involved in blood vessel morphogenesis; response to hypoxia; blood vessel remodeling; DNA binding; regulation of transcription, DNA-templated; heart development; cardiac muscle hypertrophy in response to stress; myotube differentiation; myotube cell development; T cell differentiation; sequence-specific DNA binding; cellular respiration; positive regulation of transcription, DNA-templated; thymus development; skeletal muscle fiber development; smooth muscle cell differentiation; muscle cell development; cellular response to calcium ion; cellular response to lithium ion; regulation of store-operated calcium entry; G1/S transition of mitotic cell cycle; negative regulation of transcription by RNA polymerase II; RNA polymerase II regulatory region sequence-specific DNA binding; RNA polymerase II cis-regulatory region sequence-specific DNA binding; RNA polymerase II transcription factor binding; RNA polymerase II transcription coactivator binding; epithelial to mesenchymal transition; lymphangiogenesis; B-1a B cell differentiation; heart valve morphogenesis; aortic valve morphogenesis; pulmonary valve morphogenesis; calcium ion transport; positive regulation of gene expression; transition between fast and slow fiber; nuclear body; osteoclast differentiation; intracellular signal transduction; regulation of hair cycle; negative regulation of osteoblast differentiation; mitogen-activated protein kinase p38 binding; ventricular septum morphogenesis; branching involved in lymph vessel morphogenesis; heart trabecula morphogenesis; negative regulation of stem cell proliferation; FK506 binding; Wnt signaling pathway, calcium modulating pathway; negative regulation of Wnt signaling pathway; transcription coactivator activity; long-term memory; intrinsic apoptotic signaling pathway in response to DNA damage; nuclear speck; brain-derived neurotrophic factor receptor signaling pathway; negative regulation of protein binding; positive regulation of tumor necrosis factor production; cellular response to UV; negative regulation of chromatin binding; peroxisome proliferator activated receptor binding; negative regulation of neuron apoptotic process; negative regulation of dendrite morphogenesis; long-term synaptic potentiation; cellular response to ionomycin; negative regulation of synapse maturation; positive regulation of apoptotic signaling pathway; regulation of synaptic plasticity; positive regulation of apoptotic process; cellular response to DNA damage stimulus; cell migration; phosphatase binding; positive regulation of B cell proliferation; response to drug; regulation of regulatory T cell differentiation; B cell receptor signaling pathway; positive regulation of myoblast fusion; ribonucleoprotein complex; regulation of calcineurin-NFAT signaling cascade; cellular response to cytokine stimulus; positive regulation of NIK/NF-kappaB signaling; positive regulation of leukocyte adhesion to vascular endothelial cell;	GO:0000790; GO:0000978; GO:0000981; GO:0001227; GO:0001228; GO:0001816; GO:0003682; GO:0003700; GO:0005634; GO:0005654; GO:0005667; GO:0005737; GO:0005829; GO:0006357; GO:0006366; GO:0006954; GO:0007275; GO:0008134; GO:0033173; GO:0038095; GO:0044798; GO:0045944; GO:1902894; GO:1905064; GO:0000987; GO:0001569; GO:0001666; GO:0001974; GO:0003677; GO:0006355; GO:0007507; GO:0014898; GO:0014902; GO:0014904; GO:0030217; GO:0043565; GO:0045333; GO:0045893; GO:0048538; GO:0048741; GO:0051145; GO:0055001; GO:0071277; GO:0071285; GO:2001256; GO:0000082; GO:0000122; GO:0000977; GO:0000980; GO:0001085; GO:0001225; GO:0001837; GO:0001946; GO:0002337; GO:0003179; GO:0003180; GO:0003184; GO:0006816; GO:0010628; GO:0014883; GO:0016604; GO:0030316; GO:0035556; GO:0042634; GO:0045668; GO:0048273; GO:0060412; GO:0060854; GO:0061384; GO:2000647; GO:0005528; GO:0007223; GO:0030178; GO:0003713; GO:0007616; GO:0008630; GO:0016607; GO:0031547; GO:0032091; GO:0032760; GO:0034644; GO:0035562; GO:0042975; GO:0043524; GO:0050774; GO:0060291; GO:1904637; GO:2000297; GO:2001235; GO:0048167; GO:0043065; GO:0006974; GO:0016477; GO:0019902; GO:0030890; GO:0042493; GO:0045589; GO:0050853; GO:1901741; GO:1990904; GO:0070884; GO:0071345; GO:1901224; GO:1904996;
TRINITY_GG_10210_c2_g1_i7.p2	412	NFAC3_HUMAN Nuclear factor of activated T-cells, cytoplasmic 3 (NF-ATc3) (NFATc3) (NFATx) (T-cell transcription factor NFAT4) (NF-AT4) (NF-AT4c) 0.0	H0Z9F9_TAEGU Nuclear factor of activated T cells 3 0.0	CALBOR_R05321 Q12968/0.0/NFAC3_HUMAN Nuclear factor of activated T-cells, cytoplasmic 3 OS=Homo sapiens OX=9606 GN=NFATC3 PE=1 SV=1 0.0	consensus disorder prediction	-NA-	nuclear chromatin; RNA polymerase II cis-regulatory region sequence-specific DNA binding; DNA-binding transcription factor activity, RNA polymerase II-specific; DNA-binding transcription repressor activity, RNA polymerase II-specific; DNA-binding transcription activator activity, RNA polymerase II-specific; cytokine production; chromatin binding; DNA-binding transcription factor activity; nucleus; nucleoplasm; transcription factor complex; cytoplasm; cytosol; regulation of transcription by RNA polymerase II; transcription by RNA polymerase II; inflammatory response; multicellular organism development; transcription factor binding; calcineurin-NFAT signaling cascade; Fc-epsilon receptor signaling pathway; nuclear transcription factor complex; positive regulation of transcription by RNA polymerase II; negative regulation of pri-miRNA transcription by RNA polymerase II; negative regulation of vascular smooth muscle cell differentiation; cis-regulatory region sequence-specific DNA binding; branching involved in blood vessel morphogenesis; response to hypoxia; blood vessel remodeling; DNA binding; regulation of transcription, DNA-templated; heart development; cardiac muscle hypertrophy in response to stress; myotube differentiation; myotube cell development; T cell differentiation; sequence-specific DNA binding; cellular respiration; positive regulation of transcription, DNA-templated; thymus development; skeletal muscle fiber development; smooth muscle cell differentiation; muscle cell development; cellular response to calcium ion; cellular response to lithium ion; regulation of store-operated calcium entry; RNA polymerase II cis-regulatory region sequence-specific DNA binding; RNA polymerase II transcription factor binding; RNA polymerase II transcription coactivator binding; aortic valve morphogenesis; pulmonary valve morphogenesis; FK506 binding; Wnt signaling pathway, calcium modulating pathway; nuclear body; negative regulation of Wnt signaling pathway; intracellular signal transduction; mitogen-activated protein kinase p38 binding; G1/S transition of mitotic cell cycle; negative regulation of transcription by RNA polymerase II; RNA polymerase II regulatory region sequence-specific DNA binding; epithelial to mesenchymal transition; lymphangiogenesis; B-1a B cell differentiation; heart valve morphogenesis; calcium ion transport; positive regulation of gene expression; transition between fast and slow fiber; osteoclast differentiation; regulation of hair cycle; negative regulation of osteoblast differentiation; ventricular septum morphogenesis; branching involved in lymph vessel morphogenesis; heart trabecula morphogenesis; negative regulation of stem cell proliferation; transcription coactivator activity; long-term memory; intrinsic apoptotic signaling pathway in response to DNA damage; nuclear speck; brain-derived neurotrophic factor receptor signaling pathway; negative regulation of protein binding; positive regulation of tumor necrosis factor production; cellular response to UV; negative regulation of chromatin binding; peroxisome proliferator activated receptor binding; negative regulation of neuron apoptotic process; negative regulation of dendrite morphogenesis; long-term synaptic potentiation; cellular response to ionomycin; negative regulation of synapse maturation; positive regulation of apoptotic signaling pathway; regulation of synaptic plasticity; positive regulation of apoptotic process;	GO:0000790; GO:0000978; GO:0000981; GO:0001227; GO:0001228; GO:0001816; GO:0003682; GO:0003700; GO:0005634; GO:0005654; GO:0005667; GO:0005737; GO:0005829; GO:0006357; GO:0006366; GO:0006954; GO:0007275; GO:0008134; GO:0033173; GO:0038095; GO:0044798; GO:0045944; GO:1902894; GO:1905064; GO:0000987; GO:0001569; GO:0001666; GO:0001974; GO:0003677; GO:0006355; GO:0007507; GO:0014898; GO:0014902; GO:0014904; GO:0030217; GO:0043565; GO:0045333; GO:0045893; GO:0048538; GO:0048741; GO:0051145; GO:0055001; GO:0071277; GO:0071285; GO:2001256; GO:0000980; GO:0001085; GO:0001225; GO:0003180; GO:0003184; GO:0005528; GO:0007223; GO:0016604; GO:0030178; GO:0035556; GO:0048273; GO:0000082; GO:0000122; GO:0000977; GO:0001837; GO:0001946; GO:0002337; GO:0003179; GO:0006816; GO:0010628; GO:0014883; GO:0030316; GO:0042634; GO:0045668; GO:0060412; GO:0060854; GO:0061384; GO:2000647; GO:0003713; GO:0007616; GO:0008630; GO:0016607; GO:0031547; GO:0032091; GO:0032760; GO:0034644; GO:0035562; GO:0042975; GO:0043524; GO:0050774; GO:0060291; GO:1904637; GO:2000297; GO:2001235; GO:0048167; GO:0043065;
TRINITY_GG_10210_c2_g1_i7.p3	119	-NA-	-NA-	-NA-	-NA-	-NA-	-NA-	-NA-
TRINITY_GG_10210_c2_g1_i7.p4	108	-NA-	-NA-	-NA-	consensus disorder prediction	-NA-	-NA-	-NA-
TRINITY_GG_10210_c2_g1_i8.p1	948	NFAC3_HUMAN Nuclear factor of activated T-cells, cytoplasmic 3 (NF-ATc3) (NFATc3) (NFATx) (T-cell transcription factor NFAT4) (NF-AT4) (NF-AT4c) 0.0	H0Z9F9_TAEGU Nuclear factor of activated T cells 3 0.0	CALBOR_R05321 Q12968/0.0/NFAC3_HUMAN Nuclear factor of activated T-cells, cytoplasmic 3 OS=Homo sapiens OX=9606 GN=NFATC3 PE=1 SV=1 0.0	Rel homology dimerisation domain	IPR011539; IPR008366; IPR008967; IPR037059; IPR032397; IPR002909; IPR013783; IPR014756;	nuclear chromatin; RNA polymerase II cis-regulatory region sequence-specific DNA binding; DNA-binding transcription factor activity, RNA polymerase II-specific; DNA-binding transcription repressor activity, RNA polymerase II-specific; DNA-binding transcription activator activity, RNA polymerase II-specific; cytokine production; chromatin binding; DNA-binding transcription factor activity; nucleus; nucleoplasm; transcription factor complex; cytoplasm; cytosol; regulation of transcription by RNA polymerase II; transcription by RNA polymerase II; inflammatory response; multicellular organism development; transcription factor binding; calcineurin-NFAT signaling cascade; Fc-epsilon receptor signaling pathway; nuclear transcription factor complex; positive regulation of transcription by RNA polymerase II; negative regulation of pri-miRNA transcription by RNA polymerase II; negative regulation of vascular smooth muscle cell differentiation; cis-regulatory region sequence-specific DNA binding; branching involved in blood vessel morphogenesis; response to hypoxia; blood vessel remodeling; DNA binding; regulation of transcription, DNA-templated; heart development; cardiac muscle hypertrophy in response to stress; myotube differentiation; myotube cell development; T cell differentiation; sequence-specific DNA binding; cellular respiration; positive regulation of transcription, DNA-templated; thymus development; skeletal muscle fiber development; smooth muscle cell differentiation; muscle cell development; cellular response to calcium ion; cellular response to lithium ion; regulation of store-operated calcium entry; G1/S transition of mitotic cell cycle; negative regulation of transcription by RNA polymerase II; RNA polymerase II regulatory region sequence-specific DNA binding; RNA polymerase II cis-regulatory region sequence-specific DNA binding; RNA polymerase II transcription factor binding; RNA polymerase II transcription coactivator binding; epithelial to mesenchymal transition; lymphangiogenesis; B-1a B cell differentiation; heart valve morphogenesis; aortic valve morphogenesis; pulmonary valve morphogenesis; calcium ion transport; positive regulation of gene expression; transition between fast and slow fiber; nuclear body; osteoclast differentiation; intracellular signal transduction; regulation of hair cycle; negative regulation of osteoblast differentiation; mitogen-activated protein kinase p38 binding; ventricular septum morphogenesis; branching involved in lymph vessel morphogenesis; heart trabecula morphogenesis; negative regulation of stem cell proliferation; FK506 binding; Wnt signaling pathway, calcium modulating pathway; negative regulation of Wnt signaling pathway; transcription coactivator activity; long-term memory; intrinsic apoptotic signaling pathway in response to DNA damage; nuclear speck; brain-derived neurotrophic factor receptor signaling pathway; negative regulation of protein binding; positive regulation of tumor necrosis factor production; cellular response to UV; negative regulation of chromatin binding; peroxisome proliferator activated receptor binding; negative regulation of neuron apoptotic process; negative regulation of dendrite morphogenesis; long-term synaptic potentiation; cellular response to ionomycin; negative regulation of synapse maturation; positive regulation of apoptotic signaling pathway; regulation of synaptic plasticity; positive regulation of apoptotic process; cellular response to DNA damage stimulus; cell migration; phosphatase binding; positive regulation of B cell proliferation; response to drug; regulation of regulatory T cell differentiation; B cell receptor signaling pathway; positive regulation of myoblast fusion; ribonucleoprotein complex; regulation of calcineurin-NFAT signaling cascade; cellular response to cytokine stimulus; positive regulation of NIK/NF-kappaB signaling; positive regulation of leukocyte adhesion to vascular endothelial cell;	GO:0000790; GO:0000978; GO:0000981; GO:0001227; GO:0001228; GO:0001816; GO:0003682; GO:0003700; GO:0005634; GO:0005654; GO:0005667; GO:0005737; GO:0005829; GO:0006357; GO:0006366; GO:0006954; GO:0007275; GO:0008134; GO:0033173; GO:0038095; GO:0044798; GO:0045944; GO:1902894; GO:1905064; GO:0000987; GO:0001569; GO:0001666; GO:0001974; GO:0003677; GO:0006355; GO:0007507; GO:0014898; GO:0014902; GO:0014904; GO:0030217; GO:0043565; GO:0045333; GO:0045893; GO:0048538; GO:0048741; GO:0051145; GO:0055001; GO:0071277; GO:0071285; GO:2001256; GO:0000082; GO:0000122; GO:0000977; GO:0000980; GO:0001085; GO:0001225; GO:0001837; GO:0001946; GO:0002337; GO:0003179; GO:0003180; GO:0003184; GO:0006816; GO:0010628; GO:0014883; GO:0016604; GO:0030316; GO:0035556; GO:0042634; GO:0045668; GO:0048273; GO:0060412; GO:0060854; GO:0061384; GO:2000647; GO:0005528; GO:0007223; GO:0030178; GO:0003713; GO:0007616; GO:0008630; GO:0016607; GO:0031547; GO:0032091; GO:0032760; GO:0034644; GO:0035562; GO:0042975; GO:0043524; GO:0050774; GO:0060291; GO:1904637; GO:2000297; GO:2001235; GO:0048167; GO:0043065; GO:0006974; GO:0016477; GO:0019902; GO:0030890; GO:0042493; GO:0045589; GO:0050853; GO:1901741; GO:1990904; GO:0070884; GO:0071345; GO:1901224; GO:1904996;
TRINITY_GG_10210_c2_g1_i8.p2	412	NFAC3_HUMAN Nuclear factor of activated T-cells, cytoplasmic 3 (NF-ATc3) (NFATc3) (NFATx) (T-cell transcription factor NFAT4) (NF-AT4) (NF-AT4c) 0.0	H0Z9F9_TAEGU Nuclear factor of activated T cells 3 0.0	CALBOR_R05321 Q12968/0.0/NFAC3_HUMAN Nuclear factor of activated T-cells, cytoplasmic 3 OS=Homo sapiens OX=9606 GN=NFATC3 PE=1 SV=1 0.0	consensus disorder prediction	-NA-	nuclear chromatin; RNA polymerase II cis-regulatory region sequence-specific DNA binding; DNA-binding transcription factor activity, RNA polymerase II-specific; DNA-binding transcription repressor activity, RNA polymerase II-specific; DNA-binding transcription activator activity, RNA polymerase II-specific; cytokine production; chromatin binding; DNA-binding transcription factor activity; nucleus; nucleoplasm; transcription factor complex; cytoplasm; cytosol; regulation of transcription by RNA polymerase II; transcription by RNA polymerase II; inflammatory response; multicellular organism development; transcription factor binding; calcineurin-NFAT signaling cascade; Fc-epsilon receptor signaling pathway; nuclear transcription factor complex; positive regulation of transcription by RNA polymerase II; negative regulation of pri-miRNA transcription by RNA polymerase II; negative regulation of vascular smooth muscle cell differentiation; cis-regulatory region sequence-specific DNA binding; branching involved in blood vessel morphogenesis; response to hypoxia; blood vessel remodeling; DNA binding; regulation of transcription, DNA-templated; heart development; cardiac muscle hypertrophy in response to stress; myotube differentiation; myotube cell development; T cell differentiation; sequence-specific DNA binding; cellular respiration; positive regulation of transcription, DNA-templated; thymus development; skeletal muscle fiber development; smooth muscle cell differentiation; muscle cell development; cellular response to calcium ion; cellular response to lithium ion; regulation of store-operated calcium entry; RNA polymerase II cis-regulatory region sequence-specific DNA binding; RNA polymerase II transcription factor binding; RNA polymerase II transcription coactivator binding; aortic valve morphogenesis; pulmonary valve morphogenesis; FK506 binding; Wnt signaling pathway, calcium modulating pathway; nuclear body; negative regulation of Wnt signaling pathway; intracellular signal transduction; mitogen-activated protein kinase p38 binding; G1/S transition of mitotic cell cycle; negative regulation of transcription by RNA polymerase II; RNA polymerase II regulatory region sequence-specific DNA binding; epithelial to mesenchymal transition; lymphangiogenesis; B-1a B cell differentiation; heart valve morphogenesis; calcium ion transport; positive regulation of gene expression; transition between fast and slow fiber; osteoclast differentiation; regulation of hair cycle; negative regulation of osteoblast differentiation; ventricular septum morphogenesis; branching involved in lymph vessel morphogenesis; heart trabecula morphogenesis; negative regulation of stem cell proliferation; transcription coactivator activity; long-term memory; intrinsic apoptotic signaling pathway in response to DNA damage; nuclear speck; brain-derived neurotrophic factor receptor signaling pathway; negative regulation of protein binding; positive regulation of tumor necrosis factor production; cellular response to UV; negative regulation of chromatin binding; peroxisome proliferator activated receptor binding; negative regulation of neuron apoptotic process; negative regulation of dendrite morphogenesis; long-term synaptic potentiation; cellular response to ionomycin; negative regulation of synapse maturation; positive regulation of apoptotic signaling pathway; regulation of synaptic plasticity; positive regulation of apoptotic process;	GO:0000790; GO:0000978; GO:0000981; GO:0001227; GO:0001228; GO:0001816; GO:0003682; GO:0003700; GO:0005634; GO:0005654; GO:0005667; GO:0005737; GO:0005829; GO:0006357; GO:0006366; GO:0006954; GO:0007275; GO:0008134; GO:0033173; GO:0038095; GO:0044798; GO:0045944; GO:1902894; GO:1905064; GO:0000987; GO:0001569; GO:0001666; GO:0001974; GO:0003677; GO:0006355; GO:0007507; GO:0014898; GO:0014902; GO:0014904; GO:0030217; GO:0043565; GO:0045333; GO:0045893; GO:0048538; GO:0048741; GO:0051145; GO:0055001; GO:0071277; GO:0071285; GO:2001256; GO:0000980; GO:0001085; GO:0001225; GO:0003180; GO:0003184; GO:0005528; GO:0007223; GO:0016604; GO:0030178; GO:0035556; GO:0048273; GO:0000082; GO:0000122; GO:0000977; GO:0001837; GO:0001946; GO:0002337; GO:0003179; GO:0006816; GO:0010628; GO:0014883; GO:0030316; GO:0042634; GO:0045668; GO:0060412; GO:0060854; GO:0061384; GO:2000647; GO:0003713; GO:0007616; GO:0008630; GO:0016607; GO:0031547; GO:0032091; GO:0032760; GO:0034644; GO:0035562; GO:0042975; GO:0043524; GO:0050774; GO:0060291; GO:1904637; GO:2000297; GO:2001235; GO:0048167; GO:0043065;
TRINITY_GG_10210_c2_g1_i8.p3	119	-NA-	-NA-	-NA-	-NA-	-NA-	-NA-	-NA-
TRINITY_GG_10210_c2_g1_i8.p4	108	-NA-	-NA-	-NA-	consensus disorder prediction	-NA-	-NA-	-NA-
TRINITY_GG_10210_c2_g1_i9.p1	984	NFAC3_HUMAN Nuclear factor of activated T-cells, cytoplasmic 3 (NF-ATc3) (NFATc3) (NFATx) (T-cell transcription factor NFAT4) (NF-AT4) (NF-AT4c) 0.0	H0Z9F9_TAEGU Nuclear factor of activated T cells 3 0.0	CALBOR_R05321 Q12968/0.0/NFAC3_HUMAN Nuclear factor of activated T-cells, cytoplasmic 3 OS=Homo sapiens OX=9606 GN=NFATC3 PE=1 SV=1 0.0	Rel homology DNA-binding domain	IPR011539; IPR014756; IPR008366; IPR013783; IPR037059; IPR002909; IPR032397; IPR008967;	nuclear chromatin; RNA polymerase II cis-regulatory region sequence-specific DNA binding; DNA-binding transcription factor activity, RNA polymerase II-specific; DNA-binding transcription repressor activity, RNA polymerase II-specific; DNA-binding transcription activator activity, RNA polymerase II-specific; cytokine production; chromatin binding; DNA-binding transcription factor activity; nucleus; nucleoplasm; transcription factor complex; cytoplasm; cytosol; regulation of transcription by RNA polymerase II; transcription by RNA polymerase II; inflammatory response; multicellular organism development; transcription factor binding; calcineurin-NFAT signaling cascade; Fc-epsilon receptor signaling pathway; nuclear transcription factor complex; positive regulation of transcription by RNA polymerase II; negative regulation of pri-miRNA transcription by RNA polymerase II; negative regulation of vascular smooth muscle cell differentiation; cis-regulatory region sequence-specific DNA binding; branching involved in blood vessel morphogenesis; response to hypoxia; blood vessel remodeling; DNA binding; regulation of transcription, DNA-templated; heart development; cardiac muscle hypertrophy in response to stress; myotube differentiation; myotube cell development; T cell differentiation; sequence-specific DNA binding; cellular respiration; positive regulation of transcription, DNA-templated; thymus development; skeletal muscle fiber development; smooth muscle cell differentiation; muscle cell development; cellular response to calcium ion; cellular response to lithium ion; regulation of store-operated calcium entry; G1/S transition of mitotic cell cycle; negative regulation of transcription by RNA polymerase II; RNA polymerase II regulatory region sequence-specific DNA binding; RNA polymerase II cis-regulatory region sequence-specific DNA binding; RNA polymerase II transcription factor binding; RNA polymerase II transcription coactivator binding; epithelial to mesenchymal transition; lymphangiogenesis; B-1a B cell differentiation; heart valve morphogenesis; aortic valve morphogenesis; pulmonary valve morphogenesis; calcium ion transport; positive regulation of gene expression; transition between fast and slow fiber; nuclear body; osteoclast differentiation; intracellular signal transduction; regulation of hair cycle; negative regulation of osteoblast differentiation; mitogen-activated protein kinase p38 binding; ventricular septum morphogenesis; branching involved in lymph vessel morphogenesis; heart trabecula morphogenesis; negative regulation of stem cell proliferation; FK506 binding; Wnt signaling pathway, calcium modulating pathway; negative regulation of Wnt signaling pathway; transcription coactivator activity; long-term memory; intrinsic apoptotic signaling pathway in response to DNA damage; nuclear speck; brain-derived neurotrophic factor receptor signaling pathway; negative regulation of protein binding; positive regulation of tumor necrosis factor production; cellular response to UV; negative regulation of chromatin binding; peroxisome proliferator activated receptor binding; negative regulation of neuron apoptotic process; negative regulation of dendrite morphogenesis; long-term synaptic potentiation; cellular response to ionomycin; negative regulation of synapse maturation; positive regulation of apoptotic signaling pathway; regulation of synaptic plasticity; positive regulation of apoptotic process; cellular response to DNA damage stimulus; cell migration; phosphatase binding; positive regulation of B cell proliferation; response to drug; regulation of regulatory T cell differentiation; B cell receptor signaling pathway; positive regulation of myoblast fusion; ribonucleoprotein complex; regulation of calcineurin-NFAT signaling cascade; cellular response to cytokine stimulus; positive regulation of NIK/NF-kappaB signaling; positive regulation of leukocyte adhesion to vascular endothelial cell;	GO:0000790; GO:0000978; GO:0000981; GO:0001227; GO:0001228; GO:0001816; GO:0003682; GO:0003700; GO:0005634; GO:0005654; GO:0005667; GO:0005737; GO:0005829; GO:0006357; GO:0006366; GO:0006954; GO:0007275; GO:0008134; GO:0033173; GO:0038095; GO:0044798; GO:0045944; GO:1902894; GO:1905064; GO:0000987; GO:0001569; GO:0001666; GO:0001974; GO:0003677; GO:0006355; GO:0007507; GO:0014898; GO:0014902; GO:0014904; GO:0030217; GO:0043565; GO:0045333; GO:0045893; GO:0048538; GO:0048741; GO:0051145; GO:0055001; GO:0071277; GO:0071285; GO:2001256; GO:0000082; GO:0000122; GO:0000977; GO:0000980; GO:0001085; GO:0001225; GO:0001837; GO:0001946; GO:0002337; GO:0003179; GO:0003180; GO:0003184; GO:0006816; GO:0010628; GO:0014883; GO:0016604; GO:0030316; GO:0035556; GO:0042634; GO:0045668; GO:0048273; GO:0060412; GO:0060854; GO:0061384; GO:2000647; GO:0005528; GO:0007223; GO:0030178; GO:0003713; GO:0007616; GO:0008630; GO:0016607; GO:0031547; GO:0032091; GO:0032760; GO:0034644; GO:0035562; GO:0042975; GO:0043524; GO:0050774; GO:0060291; GO:1904637; GO:2000297; GO:2001235; GO:0048167; GO:0043065; GO:0006974; GO:0016477; GO:0019902; GO:0030890; GO:0042493; GO:0045589; GO:0050853; GO:1901741; GO:1990904; GO:0070884; GO:0071345; GO:1901224; GO:1904996;
TRINITY_GG_10210_c2_g1_i9.p2	412	NFAC3_HUMAN Nuclear factor of activated T-cells, cytoplasmic 3 (NF-ATc3) (NFATc3) (NFATx) (T-cell transcription factor NFAT4) (NF-AT4) (NF-AT4c) 0.0	H0Z9F9_TAEGU Nuclear factor of activated T cells 3 0.0	CALBOR_R05321 Q12968/0.0/NFAC3_HUMAN Nuclear factor of activated T-cells, cytoplasmic 3 OS=Homo sapiens OX=9606 GN=NFATC3 PE=1 SV=1 0.0	consensus disorder prediction	-NA-	nuclear chromatin; RNA polymerase II cis-regulatory region sequence-specific DNA binding; DNA-binding transcription factor activity, RNA polymerase II-specific; DNA-binding transcription repressor activity, RNA polymerase II-specific; DNA-binding transcription activator activity, RNA polymerase II-specific; cytokine production; chromatin binding; DNA-binding transcription factor activity; nucleus; nucleoplasm; transcription factor complex; cytoplasm; cytosol; regulation of transcription by RNA polymerase II; transcription by RNA polymerase II; inflammatory response; multicellular organism development; transcription factor binding; calcineurin-NFAT signaling cascade; Fc-epsilon receptor signaling pathway; nuclear transcription factor complex; positive regulation of transcription by RNA polymerase II; negative regulation of pri-miRNA transcription by RNA polymerase II; negative regulation of vascular smooth muscle cell differentiation; cis-regulatory region sequence-specific DNA binding; branching involved in blood vessel morphogenesis; response to hypoxia; blood vessel remodeling; DNA binding; regulation of transcription, DNA-templated; heart development; cardiac muscle hypertrophy in response to stress; myotube differentiation; myotube cell development; T cell differentiation; sequence-specific DNA binding; cellular respiration; positive regulation of transcription, DNA-templated; thymus development; skeletal muscle fiber development; smooth muscle cell differentiation; muscle cell development; cellular response to calcium ion; cellular response to lithium ion; regulation of store-operated calcium entry; RNA polymerase II cis-regulatory region sequence-specific DNA binding; RNA polymerase II transcription factor binding; RNA polymerase II transcription coactivator binding; aortic valve morphogenesis; pulmonary valve morphogenesis; FK506 binding; Wnt signaling pathway, calcium modulating pathway; nuclear body; negative regulation of Wnt signaling pathway; intracellular signal transduction; mitogen-activated protein kinase p38 binding; G1/S transition of mitotic cell cycle; negative regulation of transcription by RNA polymerase II; RNA polymerase II regulatory region sequence-specific DNA binding; epithelial to mesenchymal transition; lymphangiogenesis; B-1a B cell differentiation; heart valve morphogenesis; calcium ion transport; positive regulation of gene expression; transition between fast and slow fiber; osteoclast differentiation; regulation of hair cycle; negative regulation of osteoblast differentiation; ventricular septum morphogenesis; branching involved in lymph vessel morphogenesis; heart trabecula morphogenesis; negative regulation of stem cell proliferation; transcription coactivator activity; long-term memory; intrinsic apoptotic signaling pathway in response to DNA damage; nuclear speck; brain-derived neurotrophic factor receptor signaling pathway; negative regulation of protein binding; positive regulation of tumor necrosis factor production; cellular response to UV; negative regulation of chromatin binding; peroxisome proliferator activated receptor binding; negative regulation of neuron apoptotic process; negative regulation of dendrite morphogenesis; long-term synaptic potentiation; cellular response to ionomycin; negative regulation of synapse maturation; positive regulation of apoptotic signaling pathway; regulation of synaptic plasticity; positive regulation of apoptotic process;	GO:0000790; GO:0000978; GO:0000981; GO:0001227; GO:0001228; GO:0001816; GO:0003682; GO:0003700; GO:0005634; GO:0005654; GO:0005667; GO:0005737; GO:0005829; GO:0006357; GO:0006366; GO:0006954; GO:0007275; GO:0008134; GO:0033173; GO:0038095; GO:0044798; GO:0045944; GO:1902894; GO:1905064; GO:0000987; GO:0001569; GO:0001666; GO:0001974; GO:0003677; GO:0006355; GO:0007507; GO:0014898; GO:0014902; GO:0014904; GO:0030217; GO:0043565; GO:0045333; GO:0045893; GO:0048538; GO:0048741; GO:0051145; GO:0055001; GO:0071277; GO:0071285; GO:2001256; GO:0000980; GO:0001085; GO:0001225; GO:0003180; GO:0003184; GO:0005528; GO:0007223; GO:0016604; GO:0030178; GO:0035556; GO:0048273; GO:0000082; GO:0000122; GO:0000977; GO:0001837; GO:0001946; GO:0002337; GO:0003179; GO:0006816; GO:0010628; GO:0014883; GO:0030316; GO:0042634; GO:0045668; GO:0060412; GO:0060854; GO:0061384; GO:2000647; GO:0003713; GO:0007616; GO:0008630; GO:0016607; GO:0031547; GO:0032091; GO:0032760; GO:0034644; GO:0035562; GO:0042975; GO:0043524; GO:0050774; GO:0060291; GO:1904637; GO:2000297; GO:2001235; GO:0048167; GO:0043065;
TRINITY_GG_10210_c2_g1_i9.p3	119	-NA-	-NA-	-NA-	-NA-	-NA-	-NA-	-NA-
TRINITY_GG_10210_c2_g1_i9.p4	108	-NA-	-NA-	-NA-	consensus disorder prediction	-NA-	-NA-	-NA-
TRINITY_GG_10210_c36_g1_i3.p1	490	DUS2L_HUMAN tRNA-dihydrouridine(20) synthase [NAD(P)+]-like (EC 1.3.1.91) (Dihydrouridine synthase 2) (Up-regulated in lung cancer protein 8) (URLC8) (tRNA-dihydrouridine synthase 2-like) (hDUS2) 0.0	H0Z9I6_TAEGU DRBM domain-containing protein 0.0	CALBOR_R05322 Q9NX74/0.0/DUS2L_HUMAN tRNA-dihydrouridine(20) synthase [NAD(P)+]-like OS=Homo sapiens OX=9606 GN=DUS2 PE=1 SV=1 0.0	Dihydrouridine synthase (Dus)	IPR035587; IPR014720; IPR013785; IPR018517; IPR001269;	tRNA dihydrouridine synthesis; double-stranded RNA binding; protein kinase inhibitor activity; endoplasmic reticulum; cytosol; FMN binding; tRNA dihydrouridine synthase activity; flavin adenine dinucleotide binding; negative regulation of cell death; NADPH binding; tRNA-dihydrouridine20 synthase activity; mitochondrion; nucleus; cytoplasm; tRNA modification; tRNA processing; tRNA-dihydrouridine20a synthase activity; tRNA binding; RNA binding; metal ion binding; catalytic activity;oxidation-reduction process;	GO:0002943; GO:0003725; GO:0004860; GO:0005783; GO:0005829; GO:0010181; GO:0017150; GO:0050660; GO:0060548; GO:0070402; GO:0102264; GO:0005739; GO:0005634; GO:0005737; GO:0006400; GO:0008033; GO:0102266; GO:0000049; GO:0003723; GO:0046872; GO:0003824; GO:0055114;
TRINITY_GG_10210_c36_g1_i4.p1	378	DUS2L_HUMAN tRNA-dihydrouridine(20) synthase [NAD(P)+]-like (EC 1.3.1.91) (Dihydrouridine synthase 2) (Up-regulated in lung cancer protein 8) (URLC8) (tRNA-dihydrouridine synthase 2-like) (hDUS2) 0.0	H0Z9I6_TAEGU DRBM domain-containing protein 0.0	CALBOR_R05322 Q9NX74/0.0/DUS2L_HUMAN tRNA-dihydrouridine(20) synthase [NAD(P)+]-like OS=Homo sapiens OX=9606 GN=DUS2 PE=1 SV=1 0.0	Dihydrouridine synthase (Dus)	IPR014720; IPR035587; IPR013785; IPR001269;	tRNA dihydrouridine synthesis; double-stranded RNA binding; protein kinase inhibitor activity; endoplasmic reticulum; cytosol; FMN binding; tRNA dihydrouridine synthase activity; flavin adenine dinucleotide binding; negative regulation of cell death; NADPH binding; tRNA-dihydrouridine20 synthase activity; mitochondrion; nucleus; cytoplasm; tRNA modification; tRNA processing; tRNA binding; tRNA-dihydrouridine20a synthase activity; RNA binding; metal ion binding; catalytic activity;oxidation-reduction process;	GO:0002943; GO:0003725; GO:0004860; GO:0005783; GO:0005829; GO:0010181; GO:0017150; GO:0050660; GO:0060548; GO:0070402; GO:0102264; GO:0005739; GO:0005634; GO:0005737; GO:0006400; GO:0008033; GO:0000049; GO:0102266; GO:0003723; GO:0046872; GO:0003824; GO:0055114;
TRINITY_GG_10210_c36_g1_i4.p2	140	-NA-	-NA-	-NA-	-NA-	-NA-	-NA-	-NA-
TRINITY_GG_10210_c3_g1_i5.p1	234	-NA-	-NA-	-NA-	consensus disorder prediction	-NA-	-NA-	-NA-
TRINITY_GG_10210_c3_g1_i5.p2	130	-NA-	-NA-	-NA-	-NA-	-NA-	-NA-	-NA-
TRINITY_GG_10210_c3_g1_i5.p3	105	-NA-	-NA-	-NA-	-NA-	-NA-	-NA-	-NA-
TRINITY_GG_10210_c3_g1_i5.p4	100	-NA-	-NA-	-NA-	-NA-	-NA-	-NA-	-NA-
TRINITY_GG_10210_c3_g1_i6.p1	234	-NA-	-NA-	-NA-	consensus disorder prediction	-NA-	-NA-	-NA-
TRINITY_GG_10210_c3_g1_i6.p2	105	-NA-	-NA-	-NA-	-NA-	-NA-	-NA-	-NA-
TRINITY_GG_10210_c3_g1_i6.p3	100	-NA-	-NA-	-NA-	-NA-	-NA-	-NA-	-NA-
TRINITY_GG_10210_c3_g1_i8.p1	234	-NA-	-NA-	-NA-	consensus disorder prediction	-NA-	-NA-	-NA-
TRINITY_GG_10210_c3_g1_i8.p2	130	-NA-	-NA-	-NA-	-NA-	-NA-	-NA-	-NA-
TRINITY_GG_10210_c47_g1_i1.p1	101	-NA-	-NA-	-NA-	-NA-	-NA-	-NA-	-NA-
TRINITY_GG_10210_c55_g1_i1.p1	172	-NA-	-NA-	-NA-	consensus disorder prediction	-NA-	-NA-	-NA-
TRINITY_GG_10210_c55_g1_i1.p2	113	-NA-	-NA-	-NA-	consensus disorder prediction	-NA-	-NA-	-NA-
TRINITY_GG_10210_c64_g1_i1.p1	269	DDX28_MOUSE Probable ATP-dependent RNA helicase DDX28 (EC 3.6.4.13) (Mitochondrial DEAD box protein 28) 4.68e-105	H0YV83_TAEGU Eukaryotic initiation factor 4A-III 1.10e-29	CALBOR_R14721 Q4R4T6/4e-171/DDX28_MACFA Probable ATP-dependent RNA helicase DDX28 OS=Macaca fascicularis OX=9541 GN=DDX28 PE=2 SV=1 0.0	Helicase conserved C-terminal domain	IPR001650; IPR014001; IPR027417;	RNA binding; RNA helicase activity; ATP binding; nucleoplasm; nucleolus; mitochondrion; cytosol; rRNA binding; ribonucleoprotein granule; mitochondrial nucleoid; mitochondrial large ribosomal subunit assembly; nucleus; mitosome; mRNA binding; rRNA processing; catalytic step 2 spliceosome; chloroplast; ATPase activity; large ribosomal subunit rRNA binding; chloroplast ribulose bisphosphate carboxylase complex assembly; chloroplast rRNA processing; nuclear-transcribed mRNA catabolic process, nonsense-mediated decay; mRNA splicing, via spliceosome; cytoplasm; poly(A) binding; negative regulation of translation; exon-exon junction complex; positive regulation of translation; embryonic cranial skeleton morphogenesis; U2-type catalytic step 1 spliceosome; regulation of alternative mRNA splicing, via spliceosome; regulation of translation; nuclear speck; mRNA transport; nucleic acid binding; helicase activity; RNA splicing; extrinsic apoptotic signaling pathway via death domain receptors; flagellated sperm motility; P-body; cytoplasmic stress granule; RISC complex; viral RNA genome packaging; protein domain specific binding; cytoplasmic mRNA processing body assembly; negative regulation of transcription by RNA polymerase II; spliceosomal snRNP assembly; protein binding, bridging; SMN complex; SMN-Sm protein complex; histone deacetylase binding; positive regulation of apoptotic process; oogenesis; regulation of steroid biosynthetic process; repressing transcription factor binding; RNA polymerase II transcription repressor complex; DNA binding; endoplasmic reticulum; cell population proliferation; cell differentiation; cellular response to interferon-beta; positive regulation of transcription by RNA polymerase II; defense response to virus; transcription corepressor activity; Golgi apparatus; RNA processing; estrogen receptor binding;	GO:0003723; GO:0003724; GO:0005524; GO:0005654; GO:0005730; GO:0005739; GO:0005829; GO:0019843; GO:0035770; GO:0042645; GO:1902775; GO:0005634; GO:0032047; GO:0003729; GO:0006364; GO:0071013; GO:0009507; GO:0016887; GO:0070180; GO:0110102; GO:1901259; GO:0000184; GO:0000398; GO:0005737; GO:0008143; GO:0017148; GO:0035145; GO:0045727; GO:0048701; GO:0071006; GO:0000381; GO:0006417; GO:0016607; GO:0051028; GO:0003676; GO:0004386; GO:0008380; GO:0008625; GO:0030317; GO:0000932; GO:0010494; GO:0016442; GO:0019074; GO:0019904; GO:0033962; GO:0000122; GO:0000387; GO:0030674; GO:0032797; GO:0034719; GO:0042826; GO:0043065; GO:0048477; GO:0050810; GO:0070491; GO:0090571; GO:0003677; GO:0005783; GO:0008283; GO:0030154; GO:0035458; GO:0045944; GO:0051607; GO:0003714; GO:0005794; GO:0006396; GO:0030331;
TRINITY_GG_10210_c64_g1_i1.p2	163	-NA-	-NA-	-NA-	consensus disorder prediction	-NA-	-NA-	-NA-
TRINITY_GG_10210_c64_g1_i1.p3	130	-NA-	-NA-	-NA-	consensus disorder prediction	-NA-	-NA-	-NA-
TRINITY_GG_10210_c67_g1_i1.p1	191	-NA-	-NA-	-NA-	-NA-	-NA-	-NA-	-NA-
TRINITY_GG_10210_c68_g1_i1.p1	119	-NA-	-NA-	-NA-	-NA-	-NA-	-NA-	-NA-
TRINITY_GG_10210_c77_g1_i1.p1	118	-NA-	-NA-	-NA-	-NA-	-NA-	-NA-	-NA-
TRINITY_GG_10210_c7_g1_i1.p1	343	PAG15_HUMAN Group XV phospholipase A2 (EC 2.3.1.-) (1-O-acylceramide synthase) (ACS) (LCAT-like lysophospholipase) (LLPL) (Lysophospholipase 3) (Lysosomal phospholipase A2) (LPLA2) 9.06e-84	H0Z9C9_TAEGU Phospholipase A2 group XV 1.28e-114	CALBOR_R06736 Q8NCC3/0.0/PAG15_HUMAN Group XV phospholipase A2 OS=Homo sapiens OX=9606 GN=PLA2G15 PE=1 SV=2 1.03e-122	Lecithin:cholesterol acyltransferase	IPR029058; IPR003386;	lysophospholipase activity; phospholipid binding; extracellular region; extracellular space; nucleoplasm; lysosome; phospholipid metabolic process; glycerophospholipid metabolic process; ceramide metabolic process; O-acyltransferase activity; fatty acid catabolic process; membrane; phosphatidylcholine catabolic process; intracellular membrane-bounded organelle; phosphatidylethanolamine catabolic process; calcium-independent phospholipase A2 activity; extracellular exosome; fatty acid metabolic process; mitochondrion; phosphatidylcholine metabolic process; phosphatidylcholine-sterol O-acyltransferase activity; cholesterol metabolic process; cholesterol esterification; phosphatidylcholine biosynthetic process; cholesterol transport; apolipoprotein A-I binding; high-density lipoprotein particle; very-low-density lipoprotein particle remodeling; high-density lipoprotein particle remodeling; lipoprotein biosynthetic process; cholesterol homeostasis; reverse cholesterol transport; regulation of high-density lipoprotein particle assembly; phospholipase A2 activity; lipoprotein metabolic process; response to copper ion; response to glucocorticoid; lipid metabolic process;	GO:0004622; GO:0005543; GO:0005576; GO:0005615; GO:0005654; GO:0005764; GO:0006644; GO:0006650; GO:0006672; GO:0008374; GO:0009062; GO:0016020; GO:0034638; GO:0043231; GO:0046338; GO:0047499; GO:0070062; GO:0006631; GO:0005739; GO:0046470; GO:0004607; GO:0008203; GO:0034435; GO:0006656; GO:0030301; GO:0034186; GO:0034364; GO:0034372; GO:0034375; GO:0042158; GO:0042632; GO:0043691; GO:0090107; GO:0004623; GO:0042157; GO:0046688; GO:0051384; GO:0006629;
TRINITY_GG_10210_c7_g1_i3.p1	418	PAG15_HUMAN Group XV phospholipase A2 (EC 2.3.1.-) (1-O-acylceramide synthase) (ACS) (LCAT-like lysophospholipase) (LLPL) (Lysophospholipase 3) (Lysosomal phospholipase A2) (LPLA2) 0.0	H0Z9C9_TAEGU Phospholipase A2 group XV 0.0	CALBOR_R06736 Q8NCC3/0.0/PAG15_HUMAN Group XV phospholipase A2 OS=Homo sapiens OX=9606 GN=PLA2G15 PE=1 SV=2 0.0	Lecithin:cholesterol acyltransferase	IPR003386; IPR029058;	lysophospholipase activity; phospholipid binding; extracellular region; extracellular space; nucleoplasm; lysosome; phospholipid metabolic process; glycerophospholipid metabolic process; ceramide metabolic process; O-acyltransferase activity; fatty acid catabolic process; membrane; phosphatidylcholine catabolic process; intracellular membrane-bounded organelle; phosphatidylethanolamine catabolic process; calcium-independent phospholipase A2 activity; extracellular exosome; fatty acid metabolic process; mitochondrion; phosphatidylcholine metabolic process; phosphatidylcholine-sterol O-acyltransferase activity; cholesterol metabolic process; cholesterol esterification; phosphatidylcholine biosynthetic process; cholesterol transport; apolipoprotein A-I binding; high-density lipoprotein particle; very-low-density lipoprotein particle remodeling; high-density lipoprotein particle remodeling; lipoprotein biosynthetic process; cholesterol homeostasis; reverse cholesterol transport; regulation of high-density lipoprotein particle assembly; phospholipase A2 activity; lipoprotein metabolic process; response to copper ion; response to glucocorticoid; lipid metabolic process;	GO:0004622; GO:0005543; GO:0005576; GO:0005615; GO:0005654; GO:0005764; GO:0006644; GO:0006650; GO:0006672; GO:0008374; GO:0009062; GO:0016020; GO:0034638; GO:0043231; GO:0046338; GO:0047499; GO:0070062; GO:0006631; GO:0005739; GO:0046470; GO:0004607; GO:0008203; GO:0034435; GO:0006656; GO:0030301; GO:0034186; GO:0034364; GO:0034372; GO:0034375; GO:0042158; GO:0042632; GO:0043691; GO:0090107; GO:0004623; GO:0042157; GO:0046688; GO:0051384; GO:0006629;
TRINITY_GG_10210_c7_g1_i4.p1	281	PAG15_HUMAN Group XV phospholipase A2 (EC 2.3.1.-) (1-O-acylceramide synthase) (ACS) (LCAT-like lysophospholipase) (LLPL) (Lysophospholipase 3) (Lysosomal phospholipase A2) (LPLA2) 5.02e-158	H0Z9C9_TAEGU Phospholipase A2 group XV 0.0	CALBOR_R06736 Q8NCC3/0.0/PAG15_HUMAN Group XV phospholipase A2 OS=Homo sapiens OX=9606 GN=PLA2G15 PE=1 SV=2 0.0	Lecithin:cholesterol acyltransferase	IPR003386; IPR029058;	lysophospholipase activity; phospholipid binding; extracellular region; extracellular space; nucleoplasm; lysosome; phospholipid metabolic process; glycerophospholipid metabolic process; ceramide metabolic process; O-acyltransferase activity; fatty acid catabolic process; membrane; phosphatidylcholine catabolic process; intracellular membrane-bounded organelle; phosphatidylethanolamine catabolic process; calcium-independent phospholipase A2 activity; extracellular exosome; fatty acid metabolic process; mitochondrion; phosphatidylcholine metabolic process; phosphatidylcholine-sterol O-acyltransferase activity; cholesterol metabolic process; cholesterol esterification; phospholipase A2 activity; phosphatidylcholine biosynthetic process; cholesterol transport; apolipoprotein A-I binding; high-density lipoprotein particle; very-low-density lipoprotein particle remodeling; high-density lipoprotein particle remodeling; lipoprotein metabolic process; lipoprotein biosynthetic process; cholesterol homeostasis; reverse cholesterol transport; response to copper ion; response to glucocorticoid; regulation of high-density lipoprotein particle assembly; lipid metabolic process;	GO:0004622; GO:0005543; GO:0005576; GO:0005615; GO:0005654; GO:0005764; GO:0006644; GO:0006650; GO:0006672; GO:0008374; GO:0009062; GO:0016020; GO:0034638; GO:0043231; GO:0046338; GO:0047499; GO:0070062; GO:0006631; GO:0005739; GO:0046470; GO:0004607; GO:0008203; GO:0034435; GO:0004623; GO:0006656; GO:0030301; GO:0034186; GO:0034364; GO:0034372; GO:0034375; GO:0042157; GO:0042158; GO:0042632; GO:0043691; GO:0046688; GO:0051384; GO:0090107; GO:0006629;
TRINITY_GG_10210_c7_g1_i5.p1	451	PAG15_HUMAN Group XV phospholipase A2 (EC 2.3.1.-) (1-O-acylceramide synthase) (ACS) (LCAT-like lysophospholipase) (LLPL) (Lysophospholipase 3) (Lysosomal phospholipase A2) (LPLA2) 0.0	H0Z9C9_TAEGU Phospholipase A2 group XV 0.0	CALBOR_R06736 Q8NCC3/0.0/PAG15_HUMAN Group XV phospholipase A2 OS=Homo sapiens OX=9606 GN=PLA2G15 PE=1 SV=2 0.0	Lecithin:cholesterol acyltransferase	IPR003386; IPR029058;	lysophospholipase activity; phospholipid binding; extracellular region; extracellular space; nucleoplasm; lysosome; phospholipid metabolic process; glycerophospholipid metabolic process; ceramide metabolic process; O-acyltransferase activity; fatty acid catabolic process; membrane; phosphatidylcholine catabolic process; intracellular membrane-bounded organelle; phosphatidylethanolamine catabolic process; calcium-independent phospholipase A2 activity; extracellular exosome; fatty acid metabolic process; mitochondrion; phosphatidylcholine metabolic process; phosphatidylcholine-sterol O-acyltransferase activity; cholesterol metabolic process; cholesterol esterification; phosphatidylcholine biosynthetic process; cholesterol transport; apolipoprotein A-I binding; high-density lipoprotein particle; very-low-density lipoprotein particle remodeling; high-density lipoprotein particle remodeling; lipoprotein biosynthetic process; cholesterol homeostasis; reverse cholesterol transport; regulation of high-density lipoprotein particle assembly; phospholipase A2 activity; lipoprotein metabolic process; response to copper ion; response to glucocorticoid; lipid metabolic process;	GO:0004622; GO:0005543; GO:0005576; GO:0005615; GO:0005654; GO:0005764; GO:0006644; GO:0006650; GO:0006672; GO:0008374; GO:0009062; GO:0016020; GO:0034638; GO:0043231; GO:0046338; GO:0047499; GO:0070062; GO:0006631; GO:0005739; GO:0046470; GO:0004607; GO:0008203; GO:0034435; GO:0006656; GO:0030301; GO:0034186; GO:0034364; GO:0034372; GO:0034375; GO:0042158; GO:0042632; GO:0043691; GO:0090107; GO:0004623; GO:0042157; GO:0046688; GO:0051384; GO:0006629;
TRINITY_GG_10210_c8_g1_i1.p1	155	-NA-	-NA-	-NA-	-NA-	-NA-	-NA-	-NA-
TRINITY_GG_10210_c97_g1_i1.p1	104	-NA-	-NA-	-NA-	-NA-	-NA-	-NA-	-NA-
TRINITY_GG_10211_c0_g1_i1.p1	554	AMFR_HUMAN E3 ubiquitin-protein ligase AMFR (EC 2.3.2.27) (Autocrine motility factor receptor) (AMF receptor) (RING finger protein 45) (RING-type E3 ubiquitin transferase AMFR) (gp78) 0.0	H0Z8D5_TAEGU Autocrine motility factor receptor 0.0	CALBOR_R06492 Q9R049/0.0/AMFR_MOUSE E3 ubiquitin-protein ligase AMFR OS=Mus musculus OX=10090 GN=Amfr PE=1 SV=2 0.0	CUE domain	IPR001841; IPR003892; IPR013083;	ubiquitin ligase complex; protein polyubiquitination; ubiquitin-protein transferase activity; nucleus; endoplasmic reticulum; endoplasmic reticulum membrane; Golgi apparatus; cytosol; protein folding; ubiquitin-dependent protein catabolic process; signal transduction; aging; learning or memory; membrane; integral component of membrane; Wnt signaling pathway; protein ubiquitination; integral component of endoplasmic reticulum membrane; dendrite; growth cone; ubiquitin-dependent ERAD pathway; protein binding, bridging; endoplasmic reticulum unfolded protein response; positive regulation of protein binding; protein-containing complex; ubiquitin-ubiquitin ligase activity; Derlin-1 retrotranslocation complex; signaling receptor activity; identical protein binding; neuronal cell body; endoplasmic reticulum quality control compartment; metal ion binding; perinuclear region of cytoplasm; chaperone binding; protein complex oligomerization; protein autoubiquitination; ubiquitin protein ligase activity; protein K48-linked ubiquitination; negative regulation of canonical Wnt signaling pathway; BAT3 complex binding; endoplasmic reticulum mannose trimming; ubiquitin-specific protease binding; nucleotide binding; cytoplasm; integral component of plasma membrane; cellular process; transferase activity; plasma membrane; multicellular organism growth; regulation of neuron death; Hrd1p ubiquitin ligase complex; regulation of Notch signaling pathway; regulation of gene expression; p53 binding; zinc ion binding; retrograde protein transport, ER to cytosol; response to endoplasmic reticulum stress; intestinal stem cell homeostasis; regulation of translation in response to endoplasmic reticulum stress; unfolded protein binding; protein binding;	GO:0000151; GO:0000209; GO:0004842; GO:0005634; GO:0005783; GO:0005789; GO:0005794; GO:0005829; GO:0006457; GO:0006511; GO:0007165; GO:0007568; GO:0007611; GO:0016020; GO:0016021; GO:0016055; GO:0016567; GO:0030176; GO:0030425; GO:0030426; GO:0030433; GO:0030674; GO:0030968; GO:0032092; GO:0032991; GO:0034450; GO:0036513; GO:0038023; GO:0042802; GO:0043025; GO:0044322; GO:0046872; GO:0048471; GO:0051087; GO:0051259; GO:0051865; GO:0061630; GO:0070936; GO:0090090; GO:1904288; GO:1904380; GO:1990381; GO:0000166; GO:0005737; GO:0005887; GO:0009987; GO:0016740; GO:0005886; GO:0035264; GO:1901214; GO:0000836; GO:0008593; GO:0010468; GO:0002039; GO:0008270; GO:0030970; GO:0034976; GO:0036335; GO:0036490; GO:0051082; GO:0005515;
TRINITY_GG_10211_c0_g1_i1.p2	193	-NA-	-NA-	-NA-	consensus disorder prediction	-NA-	-NA-	-NA-
TRINITY_GG_10211_c0_g1_i1.p3	144	AMFR_MOUSE E3 ubiquitin-protein ligase AMFR (EC 2.3.2.27) (Autocrine motility factor receptor) (AMF receptor) (RING-type E3 ubiquitin transferase AMFR) 6.95e-58	H0Z8D5_TAEGU Autocrine motility factor receptor 3.01e-80	CALBOR_R06492 Q9R049/0.0/AMFR_MOUSE E3 ubiquitin-protein ligase AMFR OS=Mus musculus OX=10090 GN=Amfr PE=1 SV=2 9.21e-94	consensus disorder prediction	-NA-	ubiquitin ligase complex; nucleotide binding; protein polyubiquitination; ubiquitin-protein transferase activity; nucleus; cytoplasm; endoplasmic reticulum; endoplasmic reticulum membrane; Golgi apparatus; cytosol; integral component of plasma membrane; ubiquitin-dependent protein catabolic process; aging; learning or memory; cellular process; Wnt signaling pathway; protein ubiquitination; integral component of endoplasmic reticulum membrane; dendrite; growth cone; ubiquitin-dependent ERAD pathway; protein binding, bridging; endoplasmic reticulum unfolded protein response; positive regulation of protein binding; protein-containing complex; ubiquitin-ubiquitin ligase activity; Derlin-1 retrotranslocation complex; signaling receptor activity; identical protein binding; neuronal cell body; metal ion binding; perinuclear region of cytoplasm; chaperone binding; protein complex oligomerization; protein autoubiquitination; ubiquitin protein ligase activity; protein K48-linked ubiquitination; negative regulation of canonical Wnt signaling pathway; BAT3 complex binding; ubiquitin-specific protease binding; protein folding; signal transduction; membrane; integral component of membrane; endoplasmic reticulum quality control compartment; endoplasmic reticulum mannose trimming;	GO:0000151; GO:0000166; GO:0000209; GO:0004842; GO:0005634; GO:0005737; GO:0005783; GO:0005789; GO:0005794; GO:0005829; GO:0005887; GO:0006511; GO:0007568; GO:0007611; GO:0009987; GO:0016055; GO:0016567; GO:0030176; GO:0030425; GO:0030426; GO:0030433; GO:0030674; GO:0030968; GO:0032092; GO:0032991; GO:0034450; GO:0036513; GO:0038023; GO:0042802; GO:0043025; GO:0046872; GO:0048471; GO:0051087; GO:0051259; GO:0051865; GO:0061630; GO:0070936; GO:0090090; GO:1904288; GO:1990381; GO:0006457; GO:0007165; GO:0016020; GO:0016021; GO:0044322; GO:1904380;
TRINITY_GG_10211_c0_g1_i1.p4	117	-NA-	-NA-	-NA-	consensus disorder prediction	-NA-	-NA-	-NA-
TRINITY_GG_10211_c0_g1_i1.p5	111	-NA-	-NA-	-NA-	-NA-	-NA-	-NA-	-NA-
TRINITY_GG_10211_c0_g1_i2.p1	634	AMFR_MOUSE E3 ubiquitin-protein ligase AMFR (EC 2.3.2.27) (Autocrine motility factor receptor) (AMF receptor) (RING-type E3 ubiquitin transferase AMFR) 0.0	H0Z8D5_TAEGU Autocrine motility factor receptor 0.0	CALBOR_R06492 Q9R049/0.0/AMFR_MOUSE E3 ubiquitin-protein ligase AMFR OS=Mus musculus OX=10090 GN=Amfr PE=1 SV=2 0.0	CUE domain	IPR001841; IPR003892; IPR013083;	ubiquitin ligase complex; nucleotide binding; protein polyubiquitination; ubiquitin-protein transferase activity; nucleus; cytoplasm; endoplasmic reticulum; endoplasmic reticulum membrane; Golgi apparatus; cytosol; integral component of plasma membrane; ubiquitin-dependent protein catabolic process; aging; learning or memory; cellular process; Wnt signaling pathway; protein ubiquitination; integral component of endoplasmic reticulum membrane; dendrite; growth cone; ubiquitin-dependent ERAD pathway; protein binding, bridging; endoplasmic reticulum unfolded protein response; positive regulation of protein binding; protein-containing complex; ubiquitin-ubiquitin ligase activity; Derlin-1 retrotranslocation complex; signaling receptor activity; identical protein binding; neuronal cell body; metal ion binding; perinuclear region of cytoplasm; chaperone binding; protein complex oligomerization; protein autoubiquitination; ubiquitin protein ligase activity; protein K48-linked ubiquitination; negative regulation of canonical Wnt signaling pathway; BAT3 complex binding; ubiquitin-specific protease binding; protein folding; signal transduction; membrane; integral component of membrane; endoplasmic reticulum quality control compartment; endoplasmic reticulum mannose trimming; transferase activity; plasma membrane; multicellular organism growth; regulation of neuron death; Hrd1p ubiquitin ligase complex; regulation of Notch signaling pathway; regulation of gene expression; p53 binding; zinc ion binding; retrograde protein transport, ER to cytosol; response to endoplasmic reticulum stress; intestinal stem cell homeostasis; regulation of translation in response to endoplasmic reticulum stress; unfolded protein binding; protein binding;	GO:0000151; GO:0000166; GO:0000209; GO:0004842; GO:0005634; GO:0005737; GO:0005783; GO:0005789; GO:0005794; GO:0005829; GO:0005887; GO:0006511; GO:0007568; GO:0007611; GO:0009987; GO:0016055; GO:0016567; GO:0030176; GO:0030425; GO:0030426; GO:0030433; GO:0030674; GO:0030968; GO:0032092; GO:0032991; GO:0034450; GO:0036513; GO:0038023; GO:0042802; GO:0043025; GO:0046872; GO:0048471; GO:0051087; GO:0051259; GO:0051865; GO:0061630; GO:0070936; GO:0090090; GO:1904288; GO:1990381; GO:0006457; GO:0007165; GO:0016020; GO:0016021; GO:0044322; GO:1904380; GO:0016740; GO:0005886; GO:0035264; GO:1901214; GO:0000836; GO:0008593; GO:0010468; GO:0002039; GO:0008270; GO:0030970; GO:0034976; GO:0036335; GO:0036490; GO:0051082; GO:0005515;
TRINITY_GG_10211_c0_g1_i2.p2	193	-NA-	-NA-	-NA-	consensus disorder prediction	-NA-	-NA-	-NA-
TRINITY_GG_10211_c0_g1_i2.p3	117	-NA-	-NA-	-NA-	consensus disorder prediction	-NA-	-NA-	-NA-
TRINITY_GG_10211_c0_g1_i2.p4	111	-NA-	-NA-	-NA-	-NA-	-NA-	-NA-	-NA-
TRINITY_GG_10211_c0_g1_i3.p1	662	AMFR_MOUSE E3 ubiquitin-protein ligase AMFR (EC 2.3.2.27) (Autocrine motility factor receptor) (AMF receptor) (RING-type E3 ubiquitin transferase AMFR) 0.0	H0Z8D5_TAEGU Autocrine motility factor receptor 0.0	CALBOR_R06492 Q9R049/0.0/AMFR_MOUSE E3 ubiquitin-protein ligase AMFR OS=Mus musculus OX=10090 GN=Amfr PE=1 SV=2 0.0	CUE domain	IPR001841; IPR003892; IPR013083;	ubiquitin ligase complex; nucleotide binding; protein polyubiquitination; ubiquitin-protein transferase activity; nucleus; cytoplasm; endoplasmic reticulum; endoplasmic reticulum membrane; Golgi apparatus; cytosol; integral component of plasma membrane; ubiquitin-dependent protein catabolic process; aging; learning or memory; cellular process; Wnt signaling pathway; protein ubiquitination; integral component of endoplasmic reticulum membrane; dendrite; growth cone; ubiquitin-dependent ERAD pathway; protein binding, bridging; endoplasmic reticulum unfolded protein response; positive regulation of protein binding; protein-containing complex; ubiquitin-ubiquitin ligase activity; Derlin-1 retrotranslocation complex; signaling receptor activity; identical protein binding; neuronal cell body; metal ion binding; perinuclear region of cytoplasm; chaperone binding; protein complex oligomerization; protein autoubiquitination; ubiquitin protein ligase activity; protein K48-linked ubiquitination; negative regulation of canonical Wnt signaling pathway; BAT3 complex binding; ubiquitin-specific protease binding; protein folding; signal transduction; membrane; integral component of membrane; endoplasmic reticulum quality control compartment; endoplasmic reticulum mannose trimming; transferase activity; plasma membrane; multicellular organism growth; regulation of neuron death; Hrd1p ubiquitin ligase complex; regulation of Notch signaling pathway; regulation of gene expression; p53 binding; zinc ion binding; retrograde protein transport, ER to cytosol; response to endoplasmic reticulum stress; intestinal stem cell homeostasis; regulation of translation in response to endoplasmic reticulum stress; unfolded protein binding; protein binding;	GO:0000151; GO:0000166; GO:0000209; GO:0004842; GO:0005634; GO:0005737; GO:0005783; GO:0005789; GO:0005794; GO:0005829; GO:0005887; GO:0006511; GO:0007568; GO:0007611; GO:0009987; GO:0016055; GO:0016567; GO:0030176; GO:0030425; GO:0030426; GO:0030433; GO:0030674; GO:0030968; GO:0032092; GO:0032991; GO:0034450; GO:0036513; GO:0038023; GO:0042802; GO:0043025; GO:0046872; GO:0048471; GO:0051087; GO:0051259; GO:0051865; GO:0061630; GO:0070936; GO:0090090; GO:1904288; GO:1990381; GO:0006457; GO:0007165; GO:0016020; GO:0016021; GO:0044322; GO:1904380; GO:0016740; GO:0005886; GO:0035264; GO:1901214; GO:0000836; GO:0008593; GO:0010468; GO:0002039; GO:0008270; GO:0030970; GO:0034976; GO:0036335; GO:0036490; GO:0051082; GO:0005515;
TRINITY_GG_10211_c0_g1_i3.p2	193	-NA-	-NA-	-NA-	consensus disorder prediction	-NA-	-NA-	-NA-
TRINITY_GG_10211_c0_g1_i3.p3	117	-NA-	-NA-	-NA-	consensus disorder prediction	-NA-	-NA-	-NA-
TRINITY_GG_10211_c0_g1_i3.p4	111	-NA-	-NA-	-NA-	-NA-	-NA-	-NA-	-NA-
TRINITY_GG_10211_c14_g1_i1.p1	115	-NA-	-NA-	-NA-	-NA-	-NA-	-NA-	-NA-
TRINITY_GG_10211_c14_g1_i1.p2	104	-NA-	-NA-	-NA-	consensus disorder prediction	-NA-	-NA-	-NA-
TRINITY_GG_10211_c17_g1_i1.p1	131	-NA-	-NA-	-NA-	consensus disorder prediction	-NA-	-NA-	-NA-
TRINITY_GG_10211_c17_g1_i1.p2	106	CPSF5_RAT Cleavage and polyadenylation specificity factor subunit 5 (Nucleoside diphosphate-linked moiety X motif 21) (Nudix motif 21) (Nudix hydrolase 21) 5.29e-73	H0Z8A8_TAEGU Cleavage and polyadenylation specificity factor subunit 5 1.34e-74	CALBOR_R06494 Q6DJE4/5e-165/CPSF5_XENLA Cleavage and polyadenylation specificity factor subunit 5 OS=Xenopus laevis OX=8355 GN=nudt21 PE=2 SV=1 1.52e-74	Nucleotide hydrolase	IPR016706;	chromatin binding; mRNA binding; nucleus; cytoplasm; centrosome; mRNA cleavage and polyadenylation specificity factor complex; mRNA cleavage factor complex; mRNA polyadenylation; mRNA processing; posttranscriptional regulation of gene expression; hydrolase activity; cell differentiation; positive regulation of mRNA cleavage; mRNA 3'-UTR AU-rich region binding; paraspeckles; identical protein binding; protein homodimerization activity; histone deacetylase binding; protein heterotetramerization; pre-mRNA cleavage required for polyadenylation; mRNA alternative polyadenylation; positive regulation of mRNA polyadenylation; messenger ribonucleoprotein complex assembly; positive regulation of stem cell differentiation; positive regulation of pro-B cell differentiation; mRNA cleavage; nuclear body; centriolar satellite; protein tetramerization; mRNA splicing, via spliceosome; RNA binding; nucleoplasm; termination of RNA polymerase II transcription; mRNA 3'-end processing; cytosol; rRNA processing; metal ion binding;	GO:0003682; GO:0003729; GO:0005634; GO:0005737; GO:0005813; GO:0005847; GO:0005849; GO:0006378; GO:0006397; GO:0010608; GO:0016787; GO:0030154; GO:0031439; GO:0035925; GO:0042382; GO:0042802; GO:0042803; GO:0042826; GO:0051290; GO:0098789; GO:0110104; GO:1900365; GO:1990120; GO:2000738; GO:2000975; GO:0006379; GO:0016604; GO:0034451; GO:0051262; GO:0000398; GO:0003723; GO:0005654; GO:0006369; GO:0031124; GO:0005829; GO:0006364; GO:0046872;
TRINITY_GG_10211_c17_g1_i10.p1	131	-NA-	-NA-	-NA-	consensus disorder prediction	-NA-	-NA-	-NA-
TRINITY_GG_10211_c17_g1_i10.p2	109	CPSF5_RAT Cleavage and polyadenylation specificity factor subunit 5 (Nucleoside diphosphate-linked moiety X motif 21) (Nudix motif 21) (Nudix hydrolase 21) 1.86e-71	H0Z8A8_TAEGU Cleavage and polyadenylation specificity factor subunit 5 4.88e-73	CALBOR_R06494 Q6DJE4/5e-165/CPSF5_XENLA Cleavage and polyadenylation specificity factor subunit 5 OS=Xenopus laevis OX=8355 GN=nudt21 PE=2 SV=1 5.12e-73	Nucleotide hydrolase	IPR016706;	chromatin binding; mRNA binding; nucleus; cytoplasm; centrosome; mRNA cleavage and polyadenylation specificity factor complex; mRNA cleavage factor complex; mRNA polyadenylation; mRNA processing; posttranscriptional regulation of gene expression; hydrolase activity; cell differentiation; positive regulation of mRNA cleavage; mRNA 3'-UTR AU-rich region binding; paraspeckles; identical protein binding; protein homodimerization activity; histone deacetylase binding; protein heterotetramerization; pre-mRNA cleavage required for polyadenylation; mRNA alternative polyadenylation; positive regulation of mRNA polyadenylation; messenger ribonucleoprotein complex assembly; positive regulation of stem cell differentiation; positive regulation of pro-B cell differentiation; mRNA cleavage; nuclear body; centriolar satellite; protein tetramerization; mRNA splicing, via spliceosome; RNA binding; nucleoplasm; termination of RNA polymerase II transcription; mRNA 3'-end processing; cytosol; rRNA processing; metal ion binding;	GO:0003682; GO:0003729; GO:0005634; GO:0005737; GO:0005813; GO:0005847; GO:0005849; GO:0006378; GO:0006397; GO:0010608; GO:0016787; GO:0030154; GO:0031439; GO:0035925; GO:0042382; GO:0042802; GO:0042803; GO:0042826; GO:0051290; GO:0098789; GO:0110104; GO:1900365; GO:1990120; GO:2000738; GO:2000975; GO:0006379; GO:0016604; GO:0034451; GO:0051262; GO:0000398; GO:0003723; GO:0005654; GO:0006369; GO:0031124; GO:0005829; GO:0006364; GO:0046872;
TRINITY_GG_10211_c17_g1_i10.p3	105	-NA-	-NA-	-NA-	-NA-	-NA-	-NA-	-NA-
TRINITY_GG_10211_c17_g1_i11.p1	132	-NA-	-NA-	-NA-	-NA-	-NA-	-NA-	-NA-
TRINITY_GG_10211_c17_g1_i11.p2	103	CPSF5_XENLA Cleavage and polyadenylation specificity factor subunit 5 (Nudix hydrolase 21) 1.35e-72	B5G2F4_TAEGU Cleavage and polyadenylation specificity factor subunit 5 5.89e-74	CALBOR_R06494 Q6DJE4/5e-165/CPSF5_XENLA Cleavage and polyadenylation specificity factor subunit 5 OS=Xenopus laevis OX=8355 GN=nudt21 PE=2 SV=1 6.14e-70	Nucleotide hydrolase	IPR016706;	mRNA binding; nucleus; cytoplasm; mRNA cleavage factor complex; mRNA polyadenylation; mRNA processing; posttranscriptional regulation of gene expression; hydrolase activity; cell differentiation; positive regulation of mRNA cleavage; mRNA 3'-UTR AU-rich region binding; paraspeckles; identical protein binding; protein heterotetramerization; mRNA alternative polyadenylation; positive regulation of mRNA polyadenylation; messenger ribonucleoprotein complex assembly; positive regulation of stem cell differentiation; positive regulation of pro-B cell differentiation; chromatin binding; centrosome; mRNA cleavage and polyadenylation specificity factor complex; protein homodimerization activity; histone deacetylase binding; pre-mRNA cleavage required for polyadenylation; mRNA splicing, via spliceosome; RNA binding; nucleoplasm; termination of RNA polymerase II transcription; nuclear body; mRNA 3'-end processing; centriolar satellite; protein tetramerization; mRNA cleavage; cytosol; rRNA processing; metal ion binding;	GO:0003729; GO:0005634; GO:0005737; GO:0005849; GO:0006378; GO:0006397; GO:0010608; GO:0016787; GO:0030154; GO:0031439; GO:0035925; GO:0042382; GO:0042802; GO:0051290; GO:0110104; GO:1900365; GO:1990120; GO:2000738; GO:2000975; GO:0003682; GO:0005813; GO:0005847; GO:0042803; GO:0042826; GO:0098789; GO:0000398; GO:0003723; GO:0005654; GO:0006369; GO:0016604; GO:0031124; GO:0034451; GO:0051262; GO:0006379; GO:0005829; GO:0006364; GO:0046872;
TRINITY_GG_10211_c17_g1_i2.p1	243	CPSF5_XENLA Cleavage and polyadenylation specificity factor subunit 5 (Nudix hydrolase 21) 3.58e-164	B5G2F4_TAEGU Cleavage and polyadenylation specificity factor subunit 5 1.94e-166	CALBOR_R06494 Q6DJE4/5e-165/CPSF5_XENLA Cleavage and polyadenylation specificity factor subunit 5 OS=Xenopus laevis OX=8355 GN=nudt21 PE=2 SV=1 6.08e-172	Nucleotide hydrolase	IPR016706; IPR000086; IPR015797;	mRNA binding; nucleus; cytoplasm; mRNA cleavage factor complex; mRNA polyadenylation; mRNA processing; posttranscriptional regulation of gene expression; hydrolase activity; cell differentiation; positive regulation of mRNA cleavage; mRNA 3'-UTR AU-rich region binding; paraspeckles; identical protein binding; protein heterotetramerization; mRNA alternative polyadenylation; positive regulation of mRNA polyadenylation; messenger ribonucleoprotein complex assembly; positive regulation of stem cell differentiation; positive regulation of pro-B cell differentiation; chromatin binding; centrosome; mRNA cleavage and polyadenylation specificity factor complex; protein homodimerization activity; histone deacetylase binding; pre-mRNA cleavage required for polyadenylation; mRNA cleavage; nuclear body; centriolar satellite; protein tetramerization; mRNA splicing, via spliceosome; RNA binding; nucleoplasm; termination of RNA polymerase II transcription; mRNA 3'-end processing; cytosol; rRNA processing; metal ion binding;	GO:0003729; GO:0005634; GO:0005737; GO:0005849; GO:0006378; GO:0006397; GO:0010608; GO:0016787; GO:0030154; GO:0031439; GO:0035925; GO:0042382; GO:0042802; GO:0051290; GO:0110104; GO:1900365; GO:1990120; GO:2000738; GO:2000975; GO:0003682; GO:0005813; GO:0005847; GO:0042803; GO:0042826; GO:0098789; GO:0006379; GO:0016604; GO:0034451; GO:0051262; GO:0000398; GO:0003723; GO:0005654; GO:0006369; GO:0031124; GO:0005829; GO:0006364; GO:0046872;
TRINITY_GG_10211_c17_g1_i2.p2	131	-NA-	-NA-	-NA-	consensus disorder prediction	-NA-	-NA-	-NA-
TRINITY_GG_10211_c17_g1_i3.p1	133	-NA-	-NA-	-NA-	consensus disorder prediction	-NA-	-NA-	-NA-
TRINITY_GG_10211_c17_g1_i4.p1	243	CPSF5_XENLA Cleavage and polyadenylation specificity factor subunit 5 (Nudix hydrolase 21) 3.58e-164	B5G2F4_TAEGU Cleavage and polyadenylation specificity factor subunit 5 1.94e-166	CALBOR_R06494 Q6DJE4/5e-165/CPSF5_XENLA Cleavage and polyadenylation specificity factor subunit 5 OS=Xenopus laevis OX=8355 GN=nudt21 PE=2 SV=1 6.08e-172	Nucleotide hydrolase	IPR016706; IPR000086; IPR015797;	mRNA binding; nucleus; cytoplasm; mRNA cleavage factor complex; mRNA polyadenylation; mRNA processing; posttranscriptional regulation of gene expression; hydrolase activity; cell differentiation; positive regulation of mRNA cleavage; mRNA 3'-UTR AU-rich region binding; paraspeckles; identical protein binding; protein heterotetramerization; mRNA alternative polyadenylation; positive regulation of mRNA polyadenylation; messenger ribonucleoprotein complex assembly; positive regulation of stem cell differentiation; positive regulation of pro-B cell differentiation; chromatin binding; centrosome; mRNA cleavage and polyadenylation specificity factor complex; protein homodimerization activity; histone deacetylase binding; pre-mRNA cleavage required for polyadenylation; mRNA cleavage; nuclear body; centriolar satellite; protein tetramerization; mRNA splicing, via spliceosome; RNA binding; nucleoplasm; termination of RNA polymerase II transcription; mRNA 3'-end processing; cytosol; rRNA processing; metal ion binding;	GO:0003729; GO:0005634; GO:0005737; GO:0005849; GO:0006378; GO:0006397; GO:0010608; GO:0016787; GO:0030154; GO:0031439; GO:0035925; GO:0042382; GO:0042802; GO:0051290; GO:0110104; GO:1900365; GO:1990120; GO:2000738; GO:2000975; GO:0003682; GO:0005813; GO:0005847; GO:0042803; GO:0042826; GO:0098789; GO:0006379; GO:0016604; GO:0034451; GO:0051262; GO:0000398; GO:0003723; GO:0005654; GO:0006369; GO:0031124; GO:0005829; GO:0006364; GO:0046872;
TRINITY_GG_10211_c17_g1_i4.p2	131	-NA-	-NA-	-NA-	consensus disorder prediction	-NA-	-NA-	-NA-
TRINITY_GG_10211_c17_g1_i5.p1	227	CPSF5_XENLA Cleavage and polyadenylation specificity factor subunit 5 (Nudix hydrolase 21) 1.54e-168	B5G2F4_TAEGU Cleavage and polyadenylation specificity factor subunit 5 6.02e-171	CALBOR_R06494 Q6DJE4/5e-165/CPSF5_XENLA Cleavage and polyadenylation specificity factor subunit 5 OS=Xenopus laevis OX=8355 GN=nudt21 PE=2 SV=1 4.44e-167	Nucleotide hydrolase	IPR016706; IPR000086; IPR015797;	mRNA binding; nucleus; cytoplasm; mRNA cleavage factor complex; mRNA polyadenylation; mRNA processing; posttranscriptional regulation of gene expression; hydrolase activity; cell differentiation; positive regulation of mRNA cleavage; mRNA 3'-UTR AU-rich region binding; paraspeckles; identical protein binding; protein heterotetramerization; mRNA alternative polyadenylation; positive regulation of mRNA polyadenylation; messenger ribonucleoprotein complex assembly; positive regulation of stem cell differentiation; positive regulation of pro-B cell differentiation; chromatin binding; centrosome; mRNA cleavage and polyadenylation specificity factor complex; protein homodimerization activity; histone deacetylase binding; pre-mRNA cleavage required for polyadenylation; mRNA cleavage; nuclear body; centriolar satellite; protein tetramerization; mRNA splicing, via spliceosome; RNA binding; nucleoplasm; termination of RNA polymerase II transcription; mRNA 3'-end processing; cytosol; rRNA processing; metal ion binding;	GO:0003729; GO:0005634; GO:0005737; GO:0005849; GO:0006378; GO:0006397; GO:0010608; GO:0016787; GO:0030154; GO:0031439; GO:0035925; GO:0042382; GO:0042802; GO:0051290; GO:0110104; GO:1900365; GO:1990120; GO:2000738; GO:2000975; GO:0003682; GO:0005813; GO:0005847; GO:0042803; GO:0042826; GO:0098789; GO:0006379; GO:0016604; GO:0034451; GO:0051262; GO:0000398; GO:0003723; GO:0005654; GO:0006369; GO:0031124; GO:0005829; GO:0006364; GO:0046872;
TRINITY_GG_10211_c17_g1_i5.p2	131	-NA-	-NA-	-NA-	consensus disorder prediction	-NA-	-NA-	-NA-
TRINITY_GG_10211_c17_g1_i8.p1	159	-NA-	-NA-	-NA-	-NA-	-NA-	-NA-	-NA-
TRINITY_GG_10211_c17_g1_i9.p1	210	CPSF5_XENLA Cleavage and polyadenylation specificity factor subunit 5 (Nudix hydrolase 21) 1.28e-138	B5G2F4_TAEGU Cleavage and polyadenylation specificity factor subunit 5 4.49e-140	CALBOR_R06494 Q6DJE4/5e-165/CPSF5_XENLA Cleavage and polyadenylation specificity factor subunit 5 OS=Xenopus laevis OX=8355 GN=nudt21 PE=2 SV=1 4.19e-136	Nucleotide hydrolase	IPR000086; IPR016706; IPR015797;	mRNA binding; nucleus; cytoplasm; mRNA cleavage factor complex; mRNA polyadenylation; mRNA processing; posttranscriptional regulation of gene expression; hydrolase activity; cell differentiation; positive regulation of mRNA cleavage; mRNA 3'-UTR AU-rich region binding; paraspeckles; identical protein binding; protein heterotetramerization; mRNA alternative polyadenylation; positive regulation of mRNA polyadenylation; messenger ribonucleoprotein complex assembly; positive regulation of stem cell differentiation; positive regulation of pro-B cell differentiation; chromatin binding; centrosome; mRNA cleavage and polyadenylation specificity factor complex; protein homodimerization activity; histone deacetylase binding; pre-mRNA cleavage required for polyadenylation; mRNA cleavage; nuclear body; centriolar satellite; protein tetramerization; mRNA splicing, via spliceosome; RNA binding; nucleoplasm; termination of RNA polymerase II transcription; mRNA 3'-end processing; cytosol; rRNA processing; metal ion binding;	GO:0003729; GO:0005634; GO:0005737; GO:0005849; GO:0006378; GO:0006397; GO:0010608; GO:0016787; GO:0030154; GO:0031439; GO:0035925; GO:0042382; GO:0042802; GO:0051290; GO:0110104; GO:1900365; GO:1990120; GO:2000738; GO:2000975; GO:0003682; GO:0005813; GO:0005847; GO:0042803; GO:0042826; GO:0098789; GO:0006379; GO:0016604; GO:0034451; GO:0051262; GO:0000398; GO:0003723; GO:0005654; GO:0006369; GO:0031124; GO:0005829; GO:0006364; GO:0046872;
TRINITY_GG_10211_c17_g1_i9.p2	133	-NA-	-NA-	-NA-	consensus disorder prediction	-NA-	-NA-	-NA-
TRINITY_GG_10211_c1_g1_i1.p1	384	OSGI1_MOUSE Oxidative stress-induced growth inhibitor 1 1.77e-158	H0Z8Z7_TAEGU Oxidative stress induced growth inhibitor 1 0.0	CALBOR_R13806 Q9UJX0/0.0/OSGI1_HUMAN Oxidative stress-induced growth inhibitor 1 OS=Homo sapiens OX=9606 GN=OSGIN1 PE=1 SV=3 0.0	Pyridine nucleotide-disulphide oxidoreductase	IPR036188;	growth factor activity; cell differentiation; negative regulation of cell growth; regulation of cell migration; regulation of cell population proliferation; regulation of apoptotic process; positive regulation of apoptotic process; multicellular organism development; meiotic cell cycle; oxidoreductase activity;	GO:0008083; GO:0030154; GO:0030308; GO:0030334; GO:0042127; GO:0042981; GO:0043065; GO:0007275; GO:0051321; GO:0016491;
TRINITY_GG_10211_c1_g1_i1.p2	153	OSGI1_MOUSE Oxidative stress-induced growth inhibitor 1 2.73e-62	H0Z8Z7_TAEGU Oxidative stress induced growth inhibitor 1 1.45e-81	CALBOR_R13806 Q9UJX0/0.0/OSGI1_HUMAN Oxidative stress-induced growth inhibitor 1 OS=Homo sapiens OX=9606 GN=OSGIN1 PE=1 SV=3 2.52e-77	-NA-	-NA-	growth factor activity; cell differentiation; negative regulation of cell growth; regulation of cell migration; regulation of cell population proliferation; regulation of apoptotic process; positive regulation of apoptotic process; multicellular organism development; meiotic cell cycle; oxidoreductase activity;	GO:0008083; GO:0030154; GO:0030308; GO:0030334; GO:0042127; GO:0042981; GO:0043065; GO:0007275; GO:0051321; GO:0016491;
TRINITY_GG_10211_c1_g1_i1.p3	112	-NA-	-NA-	-NA-	-NA-	-NA-	-NA-	-NA-
TRINITY_GG_10211_c1_g1_i2.p1	356	OSGI1_MOUSE Oxidative stress-induced growth inhibitor 1 9.36e-155	H0Z8Z7_TAEGU Oxidative stress induced growth inhibitor 1 0.0	CALBOR_R13806 Q9UJX0/0.0/OSGI1_HUMAN Oxidative stress-induced growth inhibitor 1 OS=Homo sapiens OX=9606 GN=OSGIN1 PE=1 SV=3 0.0	Pyridine nucleotide-disulphide oxidoreductase	IPR036188;	growth factor activity; cell differentiation; negative regulation of cell growth; regulation of cell migration; regulation of cell population proliferation; regulation of apoptotic process; positive regulation of apoptotic process; multicellular organism development; meiotic cell cycle; oxidoreductase activity;	GO:0008083; GO:0030154; GO:0030308; GO:0030334; GO:0042127; GO:0042981; GO:0043065; GO:0007275; GO:0051321; GO:0016491;
TRINITY_GG_10211_c1_g1_i3.p1	356	OSGI1_MOUSE Oxidative stress-induced growth inhibitor 1 9.36e-155	H0Z8Z7_TAEGU Oxidative stress induced growth inhibitor 1 0.0	CALBOR_R13806 Q9UJX0/0.0/OSGI1_HUMAN Oxidative stress-induced growth inhibitor 1 OS=Homo sapiens OX=9606 GN=OSGIN1 PE=1 SV=3 0.0	Pyridine nucleotide-disulphide oxidoreductase	IPR036188;	growth factor activity; cell differentiation; negative regulation of cell growth; regulation of cell migration; regulation of cell population proliferation; regulation of apoptotic process; positive regulation of apoptotic process; multicellular organism development; meiotic cell cycle; oxidoreductase activity;	GO:0008083; GO:0030154; GO:0030308; GO:0030334; GO:0042127; GO:0042981; GO:0043065; GO:0007275; GO:0051321; GO:0016491;
TRINITY_GG_10211_c1_g1_i3.p2	114	-NA-	-NA-	-NA-	-NA-	-NA-	-NA-	-NA-
TRINITY_GG_10211_c1_g1_i4.p1	356	OSGI1_MOUSE Oxidative stress-induced growth inhibitor 1 9.36e-155	H0Z8Z7_TAEGU Oxidative stress induced growth inhibitor 1 0.0	CALBOR_R13806 Q9UJX0/0.0/OSGI1_HUMAN Oxidative stress-induced growth inhibitor 1 OS=Homo sapiens OX=9606 GN=OSGIN1 PE=1 SV=3 0.0	Pyridine nucleotide-disulphide oxidoreductase	IPR036188;	growth factor activity; cell differentiation; negative regulation of cell growth; regulation of cell migration; regulation of cell population proliferation; regulation of apoptotic process; positive regulation of apoptotic process; multicellular organism development; meiotic cell cycle; oxidoreductase activity;	GO:0008083; GO:0030154; GO:0030308; GO:0030334; GO:0042127; GO:0042981; GO:0043065; GO:0007275; GO:0051321; GO:0016491;
TRINITY_GG_10211_c1_g1_i5.p1	499	OSGI1_MOUSE Oxidative stress-induced growth inhibitor 1 0.0	H0Z8Z7_TAEGU Oxidative stress induced growth inhibitor 1 0.0	CALBOR_R13806 Q9UJX0/0.0/OSGI1_HUMAN Oxidative stress-induced growth inhibitor 1 OS=Homo sapiens OX=9606 GN=OSGIN1 PE=1 SV=3 0.0	Pyridine nucleotide-disulphide oxidoreductase	IPR036188;	growth factor activity; cell differentiation; negative regulation of cell growth; regulation of cell migration; regulation of cell population proliferation; regulation of apoptotic process; positive regulation of apoptotic process; multicellular organism development; meiotic cell cycle; oxidoreductase activity;	GO:0008083; GO:0030154; GO:0030308; GO:0030334; GO:0042127; GO:0042981; GO:0043065; GO:0007275; GO:0051321; GO:0016491;
TRINITY_GG_10211_c1_g1_i5.p2	114	-NA-	-NA-	-NA-	-NA-	-NA-	-NA-	-NA-
TRINITY_GG_10211_c1_g1_i6.p1	499	OSGI1_MOUSE Oxidative stress-induced growth inhibitor 1 0.0	H0Z8Z7_TAEGU Oxidative stress induced growth inhibitor 1 0.0	CALBOR_R13806 Q9UJX0/0.0/OSGI1_HUMAN Oxidative stress-induced growth inhibitor 1 OS=Homo sapiens OX=9606 GN=OSGIN1 PE=1 SV=3 0.0	Pyridine nucleotide-disulphide oxidoreductase	IPR036188;	growth factor activity; cell differentiation; negative regulation of cell growth; regulation of cell migration; regulation of cell population proliferation; regulation of apoptotic process; positive regulation of apoptotic process; multicellular organism development; meiotic cell cycle; oxidoreductase activity;	GO:0008083; GO:0030154; GO:0030308; GO:0030334; GO:0042127; GO:0042981; GO:0043065; GO:0007275; GO:0051321; GO:0016491;
TRINITY_GG_10211_c1_g1_i6.p2	114	-NA-	-NA-	-NA-	-NA-	-NA-	-NA-	-NA-
TRINITY_GG_10211_c1_g1_i6.p3	100	-NA-	-NA-	-NA-	-NA-	-NA-	-NA-	-NA-
TRINITY_GG_10211_c25_g1_i2.p1	132	TRADD_HUMAN Tumor necrosis factor receptor type 1-associated DEATH domain protein (TNFR1-associated DEATH domain protein) (TNFRSF1A-associated via death domain) 1.08e-34	H0Z8J2_TAEGU TNFRSF1A associated via death domain 2.36e-71	CALBOR_R02495 Q15628/1e-104/TRADD_HUMAN Tumor necrosis factor receptor type 1-associated DEATH domain protein OS=Homo sapiens OX=9606 GN=TRADD PE=1 SV=2 3.13e-81	TRADD, N-terminal domain	IPR036729; IPR009095;	transmembrane receptor protein tyrosine kinase adaptor activity; tumor necrosis factor receptor binding; nucleus; cytoplasm; cytosol; cytoskeleton; plasma membrane; apoptotic process; activation of cysteine-type endopeptidase activity involved in apoptotic process; signal transduction; I-kappaB kinase/NF-kappaB signaling; extrinsic apoptotic signaling pathway via death domain receptors; regulation of tumor necrosis factor-mediated signaling pathway; kinase binding; positive regulation of cell migration; death-inducing signaling complex; tumor necrosis factor-mediated signaling pathway; identical protein binding; positive regulation of apoptotic process; positive regulation of I-kappaB kinase/NF-kappaB signaling; receptor complex; protein-containing complex binding; membrane raft; positive regulation of inflammatory response; positive regulation of NF-kappaB transcription factor activity; protein heterooligomerization; positive regulation of hair follicle development; death domain binding; cellular response to tumor necrosis factor; death-inducing signaling complex assembly; extrinsic apoptotic signaling pathway; positive regulation of NIK/NF-kappaB signaling; regulation of extrinsic apoptotic signaling pathway via death domain receptors; negative regulation of extrinsic apoptotic signaling pathway via death domain receptors; protein-containing complex; molecular adaptor activity; protein binding;	GO:0005068; GO:0005164; GO:0005634; GO:0005737; GO:0005829; GO:0005856; GO:0005886; GO:0006915; GO:0006919; GO:0007165; GO:0007249; GO:0008625; GO:0010803; GO:0019900; GO:0030335; GO:0031264; GO:0033209; GO:0042802; GO:0043065; GO:0043123; GO:0043235; GO:0044877; GO:0045121; GO:0050729; GO:0051092; GO:0051291; GO:0051798; GO:0070513; GO:0071356; GO:0071550; GO:0097191; GO:1901224; GO:1902041; GO:1902042; GO:0032991; GO:0060090; GO:0005515;
TRINITY_GG_10211_c25_g1_i2.p2	100	-NA-	-NA-	-NA-	consensus disorder prediction	-NA-	-NA-	-NA-
TRINITY_GG_10211_c25_g1_i3.p1	130	TRADD_HUMAN Tumor necrosis factor receptor type 1-associated DEATH domain protein (TNFR1-associated DEATH domain protein) (TNFRSF1A-associated via death domain) 1.20e-28	H0Z8J2_TAEGU TNFRSF1A associated via death domain 4.62e-56	CALBOR_R02495 Q15628/1e-104/TRADD_HUMAN Tumor necrosis factor receptor type 1-associated DEATH domain protein OS=Homo sapiens OX=9606 GN=TRADD PE=1 SV=2 4.38e-65	TRADD, N-terminal domain	IPR036729; IPR009095;	transmembrane receptor protein tyrosine kinase adaptor activity; tumor necrosis factor receptor binding; nucleus; cytoplasm; cytosol; cytoskeleton; plasma membrane; apoptotic process; activation of cysteine-type endopeptidase activity involved in apoptotic process; signal transduction; I-kappaB kinase/NF-kappaB signaling; extrinsic apoptotic signaling pathway via death domain receptors; regulation of tumor necrosis factor-mediated signaling pathway; kinase binding; positive regulation of cell migration; death-inducing signaling complex; tumor necrosis factor-mediated signaling pathway; identical protein binding; positive regulation of apoptotic process; positive regulation of I-kappaB kinase/NF-kappaB signaling; receptor complex; protein-containing complex binding; membrane raft; positive regulation of inflammatory response; positive regulation of NF-kappaB transcription factor activity; protein heterooligomerization; positive regulation of hair follicle development; death domain binding; cellular response to tumor necrosis factor; death-inducing signaling complex assembly; extrinsic apoptotic signaling pathway; positive regulation of NIK/NF-kappaB signaling; regulation of extrinsic apoptotic signaling pathway via death domain receptors; negative regulation of extrinsic apoptotic signaling pathway via death domain receptors; protein-containing complex; molecular adaptor activity; protein binding;	GO:0005068; GO:0005164; GO:0005634; GO:0005737; GO:0005829; GO:0005856; GO:0005886; GO:0006915; GO:0006919; GO:0007165; GO:0007249; GO:0008625; GO:0010803; GO:0019900; GO:0030335; GO:0031264; GO:0033209; GO:0042802; GO:0043065; GO:0043123; GO:0043235; GO:0044877; GO:0045121; GO:0050729; GO:0051092; GO:0051291; GO:0051798; GO:0070513; GO:0071356; GO:0071550; GO:0097191; GO:1901224; GO:1902041; GO:1902042; GO:0032991; GO:0060090; GO:0005515;
TRINITY_GG_10211_c25_g1_i3.p2	100	-NA-	-NA-	-NA-	consensus disorder prediction	-NA-	-NA-	-NA-
TRINITY_GG_10211_c28_g1_i1.p1	383	YLAT2_HUMAN Y+L amino acid transporter 2 (Cationic amino acid transporter, y+ system) (Solute carrier family 7 member 6) (y(+)L-type amino acid transporter 2) (Y+LAT2) (y+LAT-2) 0.0	H0Z948_TAEGU Solute carrier family 7 member 6 0.0	CALBOR_R09089 Q92536/0.0/YLAT2_HUMAN Y+L amino acid transporter 2 OS=Homo sapiens OX=9606 GN=SLC7A6 PE=1 SV=3 0.0	Amino acid permease	IPR002293;	amino acid transmembrane transport; plasma membrane; integral component of plasma membrane; amino acid transport; amino acid transmembrane transporter activity; L-amino acid transmembrane transporter activity; antiporter activity; basolateral plasma membrane; intracellular membrane-bounded organelle; leukocyte migration; integral component of membrane; transmembrane transporter activity; regulation of arginine metabolic process; basic amino acid transmembrane transporter activity; basic amino acid transmembrane transport; cytoplasm; organic cation transmembrane transporter activity; neutral amino acid transmembrane transporter activity; neutral amino acid transport; toxin transmembrane transporter activity; peptide antigen binding; amine transmembrane transporter activity; L-amino acid transport; cytosol; L-leucine transmembrane transporter activity; L-tryptophan transmembrane transporter activity; L-tryptophan transmembrane transport; amino acid transport complex; L-cystine transmembrane transporter activity; apical plasma membrane; brush border membrane; response to toxic substance; cell surface; protein-containing complex; membrane;transmembrane transport;	GO:0003333; GO:0005886; GO:0005887; GO:0006865; GO:0015171; GO:0015179; GO:0015297; GO:0016323; GO:0043231; GO:0050900; GO:0016021; GO:0022857; GO:0000821; GO:0015174; GO:1990822; GO:0005737; GO:0015101; GO:0015175; GO:0015804; GO:0019534; GO:0042605; GO:0005275; GO:0015807; GO:0005829; GO:0015190; GO:0015196; GO:1904556; GO:1990184; GO:0015184; GO:0016324; GO:0031526; GO:0009636; GO:0009986; GO:0032991; GO:0016020; GO:0055085;
TRINITY_GG_10211_c28_g1_i3.p1	354	YLAT2_HUMAN Y+L amino acid transporter 2 (Cationic amino acid transporter, y+ system) (Solute carrier family 7 member 6) (y(+)L-type amino acid transporter 2) (Y+LAT2) (y+LAT-2) 2.18e-170	H0Z948_TAEGU Solute carrier family 7 member 6 4.63e-178	CALBOR_R09089 Q92536/0.0/YLAT2_HUMAN Y+L amino acid transporter 2 OS=Homo sapiens OX=9606 GN=SLC7A6 PE=1 SV=3 0.0	Amino acid permease	IPR002293;	amino acid transmembrane transport; plasma membrane; integral component of plasma membrane; amino acid transport; amino acid transmembrane transporter activity; L-amino acid transmembrane transporter activity; antiporter activity; basolateral plasma membrane; intracellular membrane-bounded organelle; leukocyte migration; integral component of membrane; transmembrane transporter activity; regulation of arginine metabolic process; basic amino acid transmembrane transporter activity; basic amino acid transmembrane transport; rough endoplasmic reticulum; cytoskeleton; glutathione metabolic process; brain development; visual learning; response to toxic substance; cell surface; response to organic cyclic compound; membrane; ventricular system development; striatum development; adult behavior; brush border membrane; regulation of neutrophil apoptotic process; cellular response to oxidative stress; glutathione transmembrane transport; response to nicotine; regulation of cell population proliferation; apical part of cell; regulation of melanin biosynthetic process; lung alveolus development; modulation of chemical synaptic transmission; regulation of synapse organization; regulation of protein transport; response to redox state; limb development; lens fiber cell differentiation; platelet aggregation; organic substance transport; glutamate homeostasis; astrocyte projection; L-glutamate import across plasma membrane; dipeptide import across plasma membrane; regulation of cellular response to oxidative stress; regulation of cysteine metabolic process; negative regulation of oxidative stress-induced neuron death; regulation of glutathione biosynthetic process; regulation of AMPA glutamate receptor clustering; regulation of glutamate metabolic process; neutral amino acid transmembrane transporter activity; L-cystine transmembrane transporter activity; neutral amino acid transport; L-cystine transport; apical plasma membrane; peptide antigen binding; cytosol; L-leucine transmembrane transporter activity; L-tryptophan transmembrane transporter activity; L-tryptophan transmembrane transport; amino acid transport complex; protein-containing complex; transmembrane transport;	GO:0003333; GO:0005886; GO:0005887; GO:0006865; GO:0015171; GO:0015179; GO:0015297; GO:0016323; GO:0043231; GO:0050900; GO:0016021; GO:0022857; GO:0000821; GO:0015174; GO:1990822; GO:0005791; GO:0005856; GO:0006749; GO:0007420; GO:0008542; GO:0009636; GO:0009986; GO:0014070; GO:0016020; GO:0021591; GO:0021756; GO:0030534; GO:0031526; GO:0033029; GO:0034599; GO:0034775; GO:0035094; GO:0042127; GO:0045177; GO:0048021; GO:0048286; GO:0050804; GO:0050807; GO:0051223; GO:0051775; GO:0060173; GO:0070306; GO:0070527; GO:0071702; GO:0090461; GO:0097449; GO:0098712; GO:0140206; GO:1900407; GO:1901494; GO:1903204; GO:1903786; GO:1904717; GO:2000211; GO:0015175; GO:0015184; GO:0015804; GO:0015811; GO:0016324; GO:0042605; GO:0005829; GO:0015190; GO:0015196; GO:1904556; GO:1990184; GO:0032991; GO:0055085;
TRINITY_GG_10211_c28_g1_i3.p2	120	-NA-	-NA-	-NA-	-NA-	-NA-	-NA-	-NA-
TRINITY_GG_10211_c28_g1_i5.p1	163	YLAT2_HUMAN Y+L amino acid transporter 2 (Cationic amino acid transporter, y+ system) (Solute carrier family 7 member 6) (y(+)L-type amino acid transporter 2) (Y+LAT2) (y+LAT-2) 7.43e-77	H0Z948_TAEGU Solute carrier family 7 member 6 1.30e-76	CALBOR_R09089 Q92536/0.0/YLAT2_HUMAN Y+L amino acid transporter 2 OS=Homo sapiens OX=9606 GN=SLC7A6 PE=1 SV=3 3.87e-90	Amino acid permease	IPR002293;	amino acid transmembrane transport; plasma membrane; integral component of plasma membrane; amino acid transport; amino acid transmembrane transporter activity; L-amino acid transmembrane transporter activity; antiporter activity; basolateral plasma membrane; intracellular membrane-bounded organelle; leukocyte migration; integral component of membrane; regulation of arginine metabolic process; basic amino acid transmembrane transporter activity; basic amino acid transmembrane transport; transmembrane transporter activity; neutral amino acid transmembrane transporter activity; L-cystine transmembrane transporter activity; neutral amino acid transport; L-cystine transport; apical plasma membrane; brush border membrane; peptide antigen binding; response to toxic substance; cell surface; cytosol; L-leucine transmembrane transporter activity; L-tryptophan transmembrane transporter activity; L-tryptophan transmembrane transport; amino acid transport complex; protein-containing complex; membrane;transmembrane transport;	GO:0003333; GO:0005886; GO:0005887; GO:0006865; GO:0015171; GO:0015179; GO:0015297; GO:0016323; GO:0043231; GO:0050900; GO:0016021; GO:0000821; GO:0015174; GO:1990822; GO:0022857; GO:0015175; GO:0015184; GO:0015804; GO:0015811; GO:0016324; GO:0031526; GO:0042605; GO:0009636; GO:0009986; GO:0005829; GO:0015190; GO:0015196; GO:1904556; GO:1990184; GO:0032991; GO:0016020; GO:0055085;
TRINITY_GG_10211_c2_g1_i1.p1	136	S7A6O_HUMAN Probable RNA polymerase II nuclear localization protein SLC7A6OS (ADAMS proteinase-related protein) (Solute carrier family 7 member 6 opposite strand transcript) 1.40e-36	H0Z957_TAEGU Iwr1 domain-containing protein 6.94e-67	CALBOR_R07195 Q96CW6/1e-79/S7A6O_HUMAN Probable RNA polymerase II nuclear localization protein SLC7A6OS OS=Homo sapiens OX=9606 GN=SLC7A6OS PE=1 SV=2 6.67e-96	Transcription factor Iwr1	IPR013883;	hematopoietic progenitor cell differentiation; nucleus; cytoplasm; protein transport; developmental process; central nervous system development; midbrain-hindbrain boundary structural organization; somite development;	GO:0002244; GO:0005634; GO:0005737; GO:0015031; GO:0032502; GO:0007417; GO:0021552; GO:0061053;
TRINITY_GG_10211_c2_g1_i1.p2	131	S7A6O_XENTR Probable RNA polymerase II nuclear localization protein SLC7A6OS (Solute carrier family 7 member 6 opposite strand transcript homolog) 4.11e-17	H0Z957_TAEGU Iwr1 domain-containing protein 5.94e-52	CALBOR_R07195 Q96CW6/1e-79/S7A6O_HUMAN Probable RNA polymerase II nuclear localization protein SLC7A6OS OS=Homo sapiens OX=9606 GN=SLC7A6OS PE=1 SV=2 4.63e-87	consensus disorder prediction	-NA-	nucleus; cytoplasm; protein transport; developmental process; central nervous system development; midbrain-hindbrain boundary structural organization; somite development; hematopoietic progenitor cell differentiation;	GO:0005634; GO:0005737; GO:0015031; GO:0032502; GO:0007417; GO:0021552; GO:0061053; GO:0002244;
TRINITY_GG_10211_c2_g1_i1.p3	124	YLAT2_DANRE Y+L amino acid transporter 2 (Solute carrier family 7 member 6) (zfSlc7a6) (y(+)L-type amino acid transporter 2) (Y+LAT2) (y+LAT-2) 2.07e-56	H0Z948_TAEGU Solute carrier family 7 member 6 7.70e-64	CALBOR_R09089 Q92536/0.0/YLAT2_HUMAN Y+L amino acid transporter 2 OS=Homo sapiens OX=9606 GN=SLC7A6 PE=1 SV=3 1.45e-71	-NA-	-NA-	L-amino acid transmembrane transporter activity; integral component of membrane; basolateral plasma membrane; amino acid transmembrane transport; plasma membrane; integral component of plasma membrane; amino acid transport; amino acid transmembrane transporter activity; antiporter activity; intracellular membrane-bounded organelle; leukocyte migration; transmembrane transporter activity; regulation of arginine metabolic process; basic amino acid transmembrane transporter activity; basic amino acid transmembrane transport; cytoplasm; organic cation transmembrane transporter activity; neutral amino acid transmembrane transporter activity; neutral amino acid transport; toxin transmembrane transporter activity; peptide antigen binding; amine transmembrane transporter activity; L-amino acid transport; response to toxic substance; cell surface; cytosol; L-leucine transmembrane transporter activity; L-tryptophan transmembrane transporter activity; L-tryptophan transmembrane transport; amino acid transport complex; protein-containing complex;	GO:0015179; GO:0016021; GO:0016323; GO:0003333; GO:0005886; GO:0005887; GO:0006865; GO:0015171; GO:0015297; GO:0043231; GO:0050900; GO:0022857; GO:0000821; GO:0015174; GO:1990822; GO:0005737; GO:0015101; GO:0015175; GO:0015804; GO:0019534; GO:0042605; GO:0005275; GO:0015807; GO:0009636; GO:0009986; GO:0005829; GO:0015190; GO:0015196; GO:1904556; GO:1990184; GO:0032991;
TRINITY_GG_10211_c2_g1_i1.p4	109	-NA-	-NA-	-NA-	-NA-	-NA-	-NA-	-NA-
TRINITY_GG_10211_c2_g1_i3.p1	276	S7A6O_HUMAN Probable RNA polymerase II nuclear localization protein SLC7A6OS (ADAMS proteinase-related protein) (Solute carrier family 7 member 6 opposite strand transcript) 2.17e-59	H0Z957_TAEGU Iwr1 domain-containing protein 2.15e-138	CALBOR_R07195 Q96CW6/1e-79/S7A6O_HUMAN Probable RNA polymerase II nuclear localization protein SLC7A6OS OS=Homo sapiens OX=9606 GN=SLC7A6OS PE=1 SV=2 0.0	Transcription factor Iwr1	IPR013883;	hematopoietic progenitor cell differentiation; nucleus; cytoplasm; protein transport; developmental process; central nervous system development; midbrain-hindbrain boundary structural organization; somite development;	GO:0002244; GO:0005634; GO:0005737; GO:0015031; GO:0032502; GO:0007417; GO:0021552; GO:0061053;
TRINITY_GG_10211_c2_g1_i3.p2	124	YLAT2_DANRE Y+L amino acid transporter 2 (Solute carrier family 7 member 6) (zfSlc7a6) (y(+)L-type amino acid transporter 2) (Y+LAT2) (y+LAT-2) 2.07e-56	H0Z948_TAEGU Solute carrier family 7 member 6 7.70e-64	CALBOR_R09089 Q92536/0.0/YLAT2_HUMAN Y+L amino acid transporter 2 OS=Homo sapiens OX=9606 GN=SLC7A6 PE=1 SV=3 1.45e-71	-NA-	-NA-	L-amino acid transmembrane transporter activity; integral component of membrane; basolateral plasma membrane; amino acid transmembrane transport; plasma membrane; integral component of plasma membrane; amino acid transport; amino acid transmembrane transporter activity; antiporter activity; intracellular membrane-bounded organelle; leukocyte migration; transmembrane transporter activity; regulation of arginine metabolic process; basic amino acid transmembrane transporter activity; basic amino acid transmembrane transport; cytoplasm; organic cation transmembrane transporter activity; neutral amino acid transmembrane transporter activity; neutral amino acid transport; toxin transmembrane transporter activity; peptide antigen binding; amine transmembrane transporter activity; L-amino acid transport; response to toxic substance; cell surface; cytosol; L-leucine transmembrane transporter activity; L-tryptophan transmembrane transporter activity; L-tryptophan transmembrane transport; amino acid transport complex; protein-containing complex;	GO:0015179; GO:0016021; GO:0016323; GO:0003333; GO:0005886; GO:0005887; GO:0006865; GO:0015171; GO:0015297; GO:0043231; GO:0050900; GO:0022857; GO:0000821; GO:0015174; GO:1990822; GO:0005737; GO:0015101; GO:0015175; GO:0015804; GO:0019534; GO:0042605; GO:0005275; GO:0015807; GO:0009636; GO:0009986; GO:0005829; GO:0015190; GO:0015196; GO:1904556; GO:1990184; GO:0032991;
TRINITY_GG_10211_c2_g1_i3.p3	109	-NA-	-NA-	-NA-	-NA-	-NA-	-NA-	-NA-
TRINITY_GG_10211_c2_g1_i3.p4	107	-NA-	-NA-	-NA-	-NA-	-NA-	-NA-	-NA-
TRINITY_GG_10211_c2_g1_i4.p1	131	S7A6O_XENTR Probable RNA polymerase II nuclear localization protein SLC7A6OS (Solute carrier family 7 member 6 opposite strand transcript homolog) 4.11e-17	H0Z957_TAEGU Iwr1 domain-containing protein 5.94e-52	CALBOR_R07195 Q96CW6/1e-79/S7A6O_HUMAN Probable RNA polymerase II nuclear localization protein SLC7A6OS OS=Homo sapiens OX=9606 GN=SLC7A6OS PE=1 SV=2 4.63e-87	consensus disorder prediction	-NA-	nucleus; cytoplasm; protein transport; developmental process; central nervous system development; midbrain-hindbrain boundary structural organization; somite development; hematopoietic progenitor cell differentiation;	GO:0005634; GO:0005737; GO:0015031; GO:0032502; GO:0007417; GO:0021552; GO:0061053; GO:0002244;
TRINITY_GG_10211_c2_g1_i5.p1	211	S7A6O_DANRE Probable RNA polymerase II nuclear localization protein SLC7A6OS (Solute carrier family 7 member 6 opposite strand transcript homolog) 2.37e-44	H0Z957_TAEGU Iwr1 domain-containing protein 1.73e-97	CALBOR_R07195 Q96CW6/1e-79/S7A6O_HUMAN Probable RNA polymerase II nuclear localization protein SLC7A6OS OS=Homo sapiens OX=9606 GN=SLC7A6OS PE=1 SV=2 3.28e-138	consensus disorder prediction	-NA-	nucleus; cytoplasm; central nervous system development; protein transport; midbrain-hindbrain boundary structural organization; developmental process; somite development; hematopoietic progenitor cell differentiation;	GO:0005634; GO:0005737; GO:0007417; GO:0015031; GO:0021552; GO:0032502; GO:0061053; GO:0002244;
TRINITY_GG_10211_c2_g1_i5.p2	106	-NA-	-NA-	-NA-	-NA-	-NA-	-NA-	-NA-
TRINITY_GG_10211_c2_g1_i6.p1	198	S7A6O_DANRE Probable RNA polymerase II nuclear localization protein SLC7A6OS (Solute carrier family 7 member 6 opposite strand transcript homolog) 4.47e-34	H0Z957_TAEGU Iwr1 domain-containing protein 1.22e-61	CALBOR_R07195 Q96CW6/1e-79/S7A6O_HUMAN Probable RNA polymerase II nuclear localization protein SLC7A6OS OS=Homo sapiens OX=9606 GN=SLC7A6OS PE=1 SV=2 1.08e-126	consensus disorder prediction	-NA-	nucleus; cytoplasm; central nervous system development; protein transport; midbrain-hindbrain boundary structural organization; developmental process; somite development; hematopoietic progenitor cell differentiation;	GO:0005634; GO:0005737; GO:0007417; GO:0015031; GO:0021552; GO:0032502; GO:0061053; GO:0002244;
TRINITY_GG_10211_c2_g1_i6.p2	136	S7A6O_HUMAN Probable RNA polymerase II nuclear localization protein SLC7A6OS (ADAMS proteinase-related protein) (Solute carrier family 7 member 6 opposite strand transcript) 1.40e-36	H0Z957_TAEGU Iwr1 domain-containing protein 6.94e-67	CALBOR_R07195 Q96CW6/1e-79/S7A6O_HUMAN Probable RNA polymerase II nuclear localization protein SLC7A6OS OS=Homo sapiens OX=9606 GN=SLC7A6OS PE=1 SV=2 6.67e-96	Transcription factor Iwr1	IPR013883;	hematopoietic progenitor cell differentiation; nucleus; cytoplasm; protein transport; developmental process; central nervous system development; midbrain-hindbrain boundary structural organization; somite development;	GO:0002244; GO:0005634; GO:0005737; GO:0015031; GO:0032502; GO:0007417; GO:0021552; GO:0061053;
TRINITY_GG_10211_c2_g1_i6.p3	124	YLAT2_DANRE Y+L amino acid transporter 2 (Solute carrier family 7 member 6) (zfSlc7a6) (y(+)L-type amino acid transporter 2) (Y+LAT2) (y+LAT-2) 2.07e-56	H0Z948_TAEGU Solute carrier family 7 member 6 7.70e-64	CALBOR_R09089 Q92536/0.0/YLAT2_HUMAN Y+L amino acid transporter 2 OS=Homo sapiens OX=9606 GN=SLC7A6 PE=1 SV=3 1.45e-71	-NA-	-NA-	L-amino acid transmembrane transporter activity; integral component of membrane; basolateral plasma membrane; amino acid transmembrane transport; plasma membrane; integral component of plasma membrane; amino acid transport; amino acid transmembrane transporter activity; antiporter activity; intracellular membrane-bounded organelle; leukocyte migration; transmembrane transporter activity; regulation of arginine metabolic process; basic amino acid transmembrane transporter activity; basic amino acid transmembrane transport; cytoplasm; organic cation transmembrane transporter activity; neutral amino acid transmembrane transporter activity; neutral amino acid transport; toxin transmembrane transporter activity; peptide antigen binding; amine transmembrane transporter activity; L-amino acid transport; response to toxic substance; cell surface; cytosol; L-leucine transmembrane transporter activity; L-tryptophan transmembrane transporter activity; L-tryptophan transmembrane transport; amino acid transport complex; protein-containing complex;	GO:0015179; GO:0016021; GO:0016323; GO:0003333; GO:0005886; GO:0005887; GO:0006865; GO:0015171; GO:0015297; GO:0043231; GO:0050900; GO:0022857; GO:0000821; GO:0015174; GO:1990822; GO:0005737; GO:0015101; GO:0015175; GO:0015804; GO:0019534; GO:0042605; GO:0005275; GO:0015807; GO:0009636; GO:0009986; GO:0005829; GO:0015190; GO:0015196; GO:1904556; GO:1990184; GO:0032991;
TRINITY_GG_10211_c2_g1_i6.p4	109	-NA-	-NA-	-NA-	-NA-	-NA-	-NA-	-NA-
TRINITY_GG_10211_c2_g1_i7.p1	342	S7A6O_HUMAN Probable RNA polymerase II nuclear localization protein SLC7A6OS (ADAMS proteinase-related protein) (Solute carrier family 7 member 6 opposite strand transcript) 4.91e-77	H0Z957_TAEGU Iwr1 domain-containing protein 8.18e-151	CALBOR_R07195 Q96CW6/1e-79/S7A6O_HUMAN Probable RNA polymerase II nuclear localization protein SLC7A6OS OS=Homo sapiens OX=9606 GN=SLC7A6OS PE=1 SV=2 0.0	Transcription factor Iwr1	IPR013883;	hematopoietic progenitor cell differentiation; nucleus; cytoplasm; protein transport; developmental process; central nervous system development; midbrain-hindbrain boundary structural organization; somite development;	GO:0002244; GO:0005634; GO:0005737; GO:0015031; GO:0032502; GO:0007417; GO:0021552; GO:0061053;
TRINITY_GG_10211_c2_g1_i7.p2	124	YLAT2_DANRE Y+L amino acid transporter 2 (Solute carrier family 7 member 6) (zfSlc7a6) (y(+)L-type amino acid transporter 2) (Y+LAT2) (y+LAT-2) 2.07e-56	H0Z948_TAEGU Solute carrier family 7 member 6 7.70e-64	CALBOR_R09089 Q92536/0.0/YLAT2_HUMAN Y+L amino acid transporter 2 OS=Homo sapiens OX=9606 GN=SLC7A6 PE=1 SV=3 1.45e-71	-NA-	-NA-	L-amino acid transmembrane transporter activity; integral component of membrane; basolateral plasma membrane; amino acid transmembrane transport; plasma membrane; integral component of plasma membrane; amino acid transport; amino acid transmembrane transporter activity; antiporter activity; intracellular membrane-bounded organelle; leukocyte migration; transmembrane transporter activity; regulation of arginine metabolic process; basic amino acid transmembrane transporter activity; basic amino acid transmembrane transport; cytoplasm; organic cation transmembrane transporter activity; neutral amino acid transmembrane transporter activity; neutral amino acid transport; toxin transmembrane transporter activity; peptide antigen binding; amine transmembrane transporter activity; L-amino acid transport; response to toxic substance; cell surface; cytosol; L-leucine transmembrane transporter activity; L-tryptophan transmembrane transporter activity; L-tryptophan transmembrane transport; amino acid transport complex; protein-containing complex;	GO:0015179; GO:0016021; GO:0016323; GO:0003333; GO:0005886; GO:0005887; GO:0006865; GO:0015171; GO:0015297; GO:0043231; GO:0050900; GO:0022857; GO:0000821; GO:0015174; GO:1990822; GO:0005737; GO:0015101; GO:0015175; GO:0015804; GO:0019534; GO:0042605; GO:0005275; GO:0015807; GO:0009636; GO:0009986; GO:0005829; GO:0015190; GO:0015196; GO:1904556; GO:1990184; GO:0032991;
TRINITY_GG_10211_c2_g1_i7.p3	109	-NA-	-NA-	-NA-	-NA-	-NA-	-NA-	-NA-
TRINITY_GG_10211_c2_g1_i7.p4	106	-NA-	-NA-	-NA-	-NA-	-NA-	-NA-	-NA-
TRINITY_GG_10211_c2_g1_i8.p1	250	S7A6O_XENTR Probable RNA polymerase II nuclear localization protein SLC7A6OS (Solute carrier family 7 member 6 opposite strand transcript homolog) 4.74e-51	H0Z957_TAEGU Iwr1 domain-containing protein 1.18e-111	CALBOR_R07195 Q96CW6/1e-79/S7A6O_HUMAN Probable RNA polymerase II nuclear localization protein SLC7A6OS OS=Homo sapiens OX=9606 GN=SLC7A6OS PE=1 SV=2 6.18e-171	Transcription factor Iwr1	IPR013883;	nucleus; cytoplasm; protein transport; developmental process; central nervous system development; midbrain-hindbrain boundary structural organization; somite development; hematopoietic progenitor cell differentiation;	GO:0005634; GO:0005737; GO:0015031; GO:0032502; GO:0007417; GO:0021552; GO:0061053; GO:0002244;
TRINITY_GG_10211_c2_g1_i8.p2	124	YLAT2_DANRE Y+L amino acid transporter 2 (Solute carrier family 7 member 6) (zfSlc7a6) (y(+)L-type amino acid transporter 2) (Y+LAT2) (y+LAT-2) 2.07e-56	H0Z948_TAEGU Solute carrier family 7 member 6 7.70e-64	CALBOR_R09089 Q92536/0.0/YLAT2_HUMAN Y+L amino acid transporter 2 OS=Homo sapiens OX=9606 GN=SLC7A6 PE=1 SV=3 1.45e-71	-NA-	-NA-	L-amino acid transmembrane transporter activity; integral component of membrane; basolateral plasma membrane; amino acid transmembrane transport; plasma membrane; integral component of plasma membrane; amino acid transport; amino acid transmembrane transporter activity; antiporter activity; intracellular membrane-bounded organelle; leukocyte migration; transmembrane transporter activity; regulation of arginine metabolic process; basic amino acid transmembrane transporter activity; basic amino acid transmembrane transport; cytoplasm; organic cation transmembrane transporter activity; neutral amino acid transmembrane transporter activity; neutral amino acid transport; toxin transmembrane transporter activity; peptide antigen binding; amine transmembrane transporter activity; L-amino acid transport; response to toxic substance; cell surface; cytosol; L-leucine transmembrane transporter activity; L-tryptophan transmembrane transporter activity; L-tryptophan transmembrane transport; amino acid transport complex; protein-containing complex;	GO:0015179; GO:0016021; GO:0016323; GO:0003333; GO:0005886; GO:0005887; GO:0006865; GO:0015171; GO:0015297; GO:0043231; GO:0050900; GO:0022857; GO:0000821; GO:0015174; GO:1990822; GO:0005737; GO:0015101; GO:0015175; GO:0015804; GO:0019534; GO:0042605; GO:0005275; GO:0015807; GO:0009636; GO:0009986; GO:0005829; GO:0015190; GO:0015196; GO:1904556; GO:1990184; GO:0032991;
TRINITY_GG_10211_c2_g1_i8.p3	106	-NA-	-NA-	-NA-	-NA-	-NA-	-NA-	-NA-
TRINITY_GG_10211_c2_g1_i9.p1	178	-NA-	-NA-	-NA-	consensus disorder prediction	-NA-	-NA-	-NA-
TRINITY_GG_10211_c2_g1_i9.p2	136	S7A6O_HUMAN Probable RNA polymerase II nuclear localization protein SLC7A6OS (ADAMS proteinase-related protein) (Solute carrier family 7 member 6 opposite strand transcript) 1.40e-36	H0Z957_TAEGU Iwr1 domain-containing protein 6.94e-67	CALBOR_R07195 Q96CW6/1e-79/S7A6O_HUMAN Probable RNA polymerase II nuclear localization protein SLC7A6OS OS=Homo sapiens OX=9606 GN=SLC7A6OS PE=1 SV=2 6.67e-96	Transcription factor Iwr1	IPR013883;	hematopoietic progenitor cell differentiation; nucleus; cytoplasm; protein transport; developmental process; central nervous system development; midbrain-hindbrain boundary structural organization; somite development;	GO:0002244; GO:0005634; GO:0005737; GO:0015031; GO:0032502; GO:0007417; GO:0021552; GO:0061053;
TRINITY_GG_10211_c2_g1_i9.p3	124	YLAT2_DANRE Y+L amino acid transporter 2 (Solute carrier family 7 member 6) (zfSlc7a6) (y(+)L-type amino acid transporter 2) (Y+LAT2) (y+LAT-2) 2.07e-56	H0Z948_TAEGU Solute carrier family 7 member 6 7.70e-64	CALBOR_R09089 Q92536/0.0/YLAT2_HUMAN Y+L amino acid transporter 2 OS=Homo sapiens OX=9606 GN=SLC7A6 PE=1 SV=3 1.45e-71	-NA-	-NA-	L-amino acid transmembrane transporter activity; integral component of membrane; basolateral plasma membrane; amino acid transmembrane transport; plasma membrane; integral component of plasma membrane; amino acid transport; amino acid transmembrane transporter activity; antiporter activity; intracellular membrane-bounded organelle; leukocyte migration; transmembrane transporter activity; regulation of arginine metabolic process; basic amino acid transmembrane transporter activity; basic amino acid transmembrane transport; cytoplasm; organic cation transmembrane transporter activity; neutral amino acid transmembrane transporter activity; neutral amino acid transport; toxin transmembrane transporter activity; peptide antigen binding; amine transmembrane transporter activity; L-amino acid transport; response to toxic substance; cell surface; cytosol; L-leucine transmembrane transporter activity; L-tryptophan transmembrane transporter activity; L-tryptophan transmembrane transport; amino acid transport complex; protein-containing complex;	GO:0015179; GO:0016021; GO:0016323; GO:0003333; GO:0005886; GO:0005887; GO:0006865; GO:0015171; GO:0015297; GO:0043231; GO:0050900; GO:0022857; GO:0000821; GO:0015174; GO:1990822; GO:0005737; GO:0015101; GO:0015175; GO:0015804; GO:0019534; GO:0042605; GO:0005275; GO:0015807; GO:0009636; GO:0009986; GO:0005829; GO:0015190; GO:0015196; GO:1904556; GO:1990184; GO:0032991;
TRINITY_GG_10211_c2_g1_i9.p4	109	-NA-	-NA-	-NA-	-NA-	-NA-	-NA-	-NA-
TRINITY_GG_10211_c2_g1_i9.p5	106	-NA-	-NA-	-NA-	-NA-	-NA-	-NA-	-NA-
TRINITY_GG_10211_c32_g1_i1.p1	111	-NA-	H0Z8J0_TAEGU Hexosyltransferase (EC 2.4.1.-) 5.72e-26	CALBOR_R02494 Q17QZ8/2e-138/B3GN9_BOVIN UDP-GlcNAc:betaGal beta-1,3-N-acetylglucosaminyltransferase 9 OS=Bos taurus OX=9913 GN=B3GNT9 PE=2 SV=1 4.70e-73	consensus disorder prediction	-NA-	Golgi membrane; fibrillar center; protein glycosylation; galactosyltransferase activity; integral component of membrane;	GO:0000139; GO:0001650; GO:0006486; GO:0008378; GO:0016021;
TRINITY_GG_10211_c33_g1_i1.p1	116	-NA-	-NA-	-NA-	-NA-	-NA-	-NA-	-NA-
TRINITY_GG_10211_c33_g1_i1.p2	105	-NA-	-NA-	-NA-	-NA-	-NA-	-NA-	-NA-
TRINITY_GG_10211_c35_g1_i1.p1	361	HSDL1_CHICK Hydroxysteroid dehydrogenase-like protein 1 (EC 1.1.1.-) 0.0	H0Z8L6_TAEGU Uncharacterized protein 0.0	CALBOR_R07847 Q5ZJG8/5e-177/HSDL1_CHICK Hydroxysteroid dehydrogenase-like protein 1 OS=Gallus gallus OX=9031 GN=HSDL1 PE=2 SV=1 0.0	short chain dehydrogenase	IPR002347; IPR036291; IPR020904;	mitochondrion; endoplasmic reticulum; steroid biosynthetic process; oxidoreductase activity; fatty acid elongation; intracellular membrane-bounded organelle; intermediate filament cytoskeleton; oxidation-reduction process; estradiol 17-beta-dehydrogenase activity; endoplasmic reticulum membrane; fatty acid biosynthetic process; estrogen biosynthetic process; integral component of membrane; 3-oxo-arachidoyl-CoA reductase activity; 3-oxo-behenoyl-CoA reductase activity; 3-oxo-lignoceroyl-CoA reductase activity; 3-oxo-cerotoyl-CoA reductase activity; fibronectin binding; collagen binding; heparin binding; positive regulation of cell-substrate adhesion; extracellular matrix organization; extracellular matrix; NAD(P)H dehydrogenase (quinone) activity; mitochondrial matrix; NADPH dehydrogenase (quinone) activity; daunorubicin metabolic process; doxorubicin metabolic process; 3-oxoacyl-[acyl-carrier-protein] reductase (NADH) activity; quinone binding; protein homotetramerization; protein heterotetramerization; NADPH binding; oxidoreductase complex; cytoplasmic microtubule; xylulose metabolic process; glucose metabolic process; oxidoreductase activity, acting on NAD(P)H, quinone or similar compound as acceptor; identical protein binding; L-xylulose reductase (NADP+) activity;	GO:0005739; GO:0005783; GO:0006694; GO:0016491; GO:0030497; GO:0043231; GO:0045111; GO:0055114; GO:0004303; GO:0005789; GO:0006633; GO:0006703; GO:0016021; GO:0102339; GO:0102340; GO:0102341; GO:0102342; GO:0001968; GO:0005518; GO:0008201; GO:0010811; GO:0030198; GO:0031012; GO:0003955; GO:0005759; GO:0008753; GO:0044597; GO:0044598; GO:0047025; GO:0048038; GO:0051289; GO:0051290; GO:0070402; GO:1990204; GO:0005881; GO:0005997; GO:0006006; GO:0016655; GO:0042802; GO:0050038;
TRINITY_GG_10211_c35_g1_i2.p1	263	HSDL1_CHICK Hydroxysteroid dehydrogenase-like protein 1 (EC 1.1.1.-) 1.08e-144	H0Z8L6_TAEGU Uncharacterized protein 2.92e-145	CALBOR_R07847 Q5ZJG8/5e-177/HSDL1_CHICK Hydroxysteroid dehydrogenase-like protein 1 OS=Gallus gallus OX=9031 GN=HSDL1 PE=2 SV=1 1.44e-107	short chain dehydrogenase	IPR036291; IPR002347;	mitochondrion; endoplasmic reticulum; steroid biosynthetic process; oxidoreductase activity; fatty acid elongation; intracellular membrane-bounded organelle; intermediate filament cytoskeleton; oxidation-reduction process; estradiol 17-beta-dehydrogenase activity; endoplasmic reticulum membrane; fatty acid biosynthetic process; estrogen biosynthetic process; integral component of membrane; 3-oxo-arachidoyl-CoA reductase activity; 3-oxo-behenoyl-CoA reductase activity; 3-oxo-lignoceroyl-CoA reductase activity; 3-oxo-cerotoyl-CoA reductase activity; fibronectin binding; collagen binding; heparin binding; positive regulation of cell-substrate adhesion; extracellular matrix organization; extracellular matrix; ether lipid biosynthetic process; neutrophil differentiation; NAD(P)H dehydrogenase (quinone) activity; mitochondrial matrix; NADPH dehydrogenase (quinone) activity; daunorubicin metabolic process; doxorubicin metabolic process; 3-oxoacyl-[acyl-carrier-protein] reductase (NADH) activity; quinone binding; protein homotetramerization; protein heterotetramerization; NADPH binding; oxidoreductase complex;	GO:0005739; GO:0005783; GO:0006694; GO:0016491; GO:0030497; GO:0043231; GO:0045111; GO:0055114; GO:0004303; GO:0005789; GO:0006633; GO:0006703; GO:0016021; GO:0102339; GO:0102340; GO:0102341; GO:0102342; GO:0001968; GO:0005518; GO:0008201; GO:0010811; GO:0030198; GO:0031012; GO:0008611; GO:0030223; GO:0003955; GO:0005759; GO:0008753; GO:0044597; GO:0044598; GO:0047025; GO:0048038; GO:0051289; GO:0051290; GO:0070402; GO:1990204;
TRINITY_GG_10211_c37_g1_i3.p1	197	PEBB_MOUSE Core-binding factor subunit beta (CBF-beta) (Polyomavirus enhancer-binding protein 2 beta subunit) (PEA2-beta) (PEBP2-beta) (SL3-3 enhancer factor 1 subunit beta) (SL3/AKV core-binding factor beta subunit) 4.65e-133	H0Z8G1_TAEGU Core-binding factor subunit beta 1.97e-116	CALBOR_R04370 Q08024/1e-112/PEBB_MOUSE Core-binding factor subunit beta OS=Mus musculus OX=10090 GN=Cbfb PE=1 SV=1 2.09e-117	Core binding factor beta subunit	IPR036552; IPR003417;	negative regulation of transcription by RNA polymerase II; protein polyubiquitination; ossification; osteoblast differentiation; DNA binding; transcription coregulator activity; transcription coactivator activity; nucleus; nucleoplasm; core-binding factor complex; lymphocyte differentiation; myeloid cell differentiation; protein-containing complex; negative regulation of CD4-positive, alpha-beta T cell differentiation; positive regulation of CD8-positive, alpha-beta T cell differentiation; positive regulation of transcription by RNA polymerase II; cell maturation; definitive hemopoiesis; DNA-binding transcription factor activity, RNA polymerase II-specific; regulation of cytokine-mediated signaling pathway; DNA-binding transcription factor activity; transcription by RNA polymerase II; transcription initiation from RNA polymerase II promoter; membrane; regulation of Wnt signaling pathway; regulation of intracellular estrogen receptor signaling pathway; sequence-specific DNA binding; regulation of regulatory T cell differentiation; regulation of keratinocyte differentiation; regulation of myeloid cell differentiation; regulation of megakaryocyte differentiation; regulation of B cell receptor signaling pathway; regulation of hematopoietic stem cell differentiation; regulation of bicellular tight junction assembly; regulation of transcription by RNA polymerase II; transcription factor binding; regulation of hemocyte proliferation; protein heterodimerization activity; compound eye development;	GO:0000122; GO:0000209; GO:0001503; GO:0001649; GO:0003677; GO:0003712; GO:0003713; GO:0005634; GO:0005654; GO:0016513; GO:0030098; GO:0030099; GO:0032991; GO:0043371; GO:0043378; GO:0045944; GO:0048469; GO:0060216; GO:0000981; GO:0001959; GO:0003700; GO:0006366; GO:0006367; GO:0016020; GO:0030111; GO:0033146; GO:0043565; GO:0045589; GO:0045616; GO:0045637; GO:0045652; GO:0050855; GO:1902036; GO:2000810; GO:0006357; GO:0008134; GO:0035206; GO:0046982; GO:0048749;
TRINITY_GG_10211_c3_g1_i1.p1	105	-NA-	-NA-	-NA-	-NA-	-NA-	-NA-	-NA-
TRINITY_GG_10211_c3_g2_i1.p1	212	MBTP1_HUMAN Membrane-bound transcription factor site-1 protease (EC 3.4.21.112) (Endopeptidase S1P) (Subtilisin/kexin-isozyme 1) (SKI-1) 3.62e-126	H0Z8S1_TAEGU Peptidase_S8 domain-containing protein 3.41e-134	CALBOR_R07848 Q14703/0.0/MBTP1_HUMAN Membrane-bound transcription factor site-1 protease OS=Homo sapiens OX=9606 GN=MBTPS1 PE=1 SV=1 1.55e-136	consensus disorder prediction	-NA-	Golgi membrane; serine-type endopeptidase activity; endoplasmic reticulum lumen; endoplasmic reticulum membrane; Golgi apparatus; Golgi stack; proteolysis; protein import into nucleus; lysosome organization; cholesterol metabolic process; integral component of membrane; endoplasmic reticulum unfolded protein response; membrane protein intracellular domain proteolysis; response to endoplasmic reticulum stress; ATF6-mediated unfolded protein response; post-translational protein modification; cellular protein metabolic process; regulation of cholesterol biosynthetic process; regulation of vesicle-mediated transport; endopeptidase activity; lipid metabolic process;	GO:0000139; GO:0004252; GO:0005788; GO:0005789; GO:0005794; GO:0005795; GO:0006508; GO:0006606; GO:0007040; GO:0008203; GO:0016021; GO:0030968; GO:0031293; GO:0034976; GO:0036500; GO:0043687; GO:0044267; GO:0045540; GO:0060627; GO:0004175; GO:0006629;
TRINITY_GG_10211_c3_g2_i1.p2	178	MBTP1_HUMAN Membrane-bound transcription factor site-1 protease (EC 3.4.21.112) (Endopeptidase S1P) (Subtilisin/kexin-isozyme 1) (SKI-1) 8.58e-112	H0Z8S1_TAEGU Peptidase_S8 domain-containing protein 1.22e-118	CALBOR_R07848 Q14703/0.0/MBTP1_HUMAN Membrane-bound transcription factor site-1 protease OS=Homo sapiens OX=9606 GN=MBTPS1 PE=1 SV=1 2.21e-119	-NA-	-NA-	Golgi membrane; serine-type endopeptidase activity; endoplasmic reticulum lumen; endoplasmic reticulum membrane; Golgi apparatus; Golgi stack; proteolysis; protein import into nucleus; lysosome organization; cholesterol metabolic process; integral component of membrane; endoplasmic reticulum unfolded protein response; membrane protein intracellular domain proteolysis; response to endoplasmic reticulum stress; ATF6-mediated unfolded protein response; post-translational protein modification; cellular protein metabolic process; regulation of cholesterol biosynthetic process; regulation of vesicle-mediated transport; endopeptidase activity; lipid metabolic process; hyperosmotic response; hyperosmotic salinity response;	GO:0000139; GO:0004252; GO:0005788; GO:0005789; GO:0005794; GO:0005795; GO:0006508; GO:0006606; GO:0007040; GO:0008203; GO:0016021; GO:0030968; GO:0031293; GO:0034976; GO:0036500; GO:0043687; GO:0044267; GO:0045540; GO:0060627; GO:0004175; GO:0006629; GO:0006972; GO:0042538;
TRINITY_GG_10211_c3_g2_i10.p1	385	MBTP1_HUMAN Membrane-bound transcription factor site-1 protease (EC 3.4.21.112) (Endopeptidase S1P) (Subtilisin/kexin-isozyme 1) (SKI-1) 0.0	H0Z8S1_TAEGU Peptidase_S8 domain-containing protein 0.0	CALBOR_R07848 Q14703/0.0/MBTP1_HUMAN Membrane-bound transcription factor site-1 protease OS=Homo sapiens OX=9606 GN=MBTPS1 PE=1 SV=1 0.0	Subtilase family	IPR036852; IPR023828; IPR000209;	Golgi membrane; serine-type endopeptidase activity; endoplasmic reticulum lumen; endoplasmic reticulum membrane; Golgi apparatus; Golgi stack; proteolysis; protein import into nucleus; lysosome organization; cholesterol metabolic process; integral component of membrane; endoplasmic reticulum unfolded protein response; membrane protein intracellular domain proteolysis; response to endoplasmic reticulum stress; ATF6-mediated unfolded protein response; post-translational protein modification; cellular protein metabolic process; regulation of cholesterol biosynthetic process; regulation of vesicle-mediated transport; endopeptidase activity; lipid metabolic process; hyperosmotic response; hyperosmotic salinity response; envelope; aminopeptidase activity; cytosol; tripeptidyl-peptidase activity; identical protein binding; protein homooligomerization; cytoplasm; calcium ion binding; peptidase activity; nuclear body;	GO:0000139; GO:0004252; GO:0005788; GO:0005789; GO:0005794; GO:0005795; GO:0006508; GO:0006606; GO:0007040; GO:0008203; GO:0016021; GO:0030968; GO:0031293; GO:0034976; GO:0036500; GO:0043687; GO:0044267; GO:0045540; GO:0060627; GO:0004175; GO:0006629; GO:0006972; GO:0042538; GO:0031975; GO:0004177; GO:0005829; GO:0008240; GO:0042802; GO:0051260; GO:0005737; GO:0005509; GO:0008233; GO:0016604;
TRINITY_GG_10211_c3_g2_i10.p2	187	MBTP1_RAT Membrane-bound transcription factor site-1 protease (EC 3.4.21.112) (Endopeptidase S1P) (Subtilisin/kexin isozyme 1) (SKI-1) 2.84e-50	H0Z8S1_TAEGU Peptidase_S8 domain-containing protein 4.50e-54	CALBOR_R07848 Q14703/0.0/MBTP1_HUMAN Membrane-bound transcription factor site-1 protease OS=Homo sapiens OX=9606 GN=MBTPS1 PE=1 SV=1 3.90e-56	consensus disorder prediction	-NA-	Golgi membrane; serine-type endopeptidase activity; endoplasmic reticulum membrane; Golgi apparatus; Golgi stack; proteolysis; protein import into nucleus; lysosome organization; cholesterol metabolic process; integral component of membrane; regulation of vesicle-mediated transport; membrane protein intracellular domain proteolysis; response to endoplasmic reticulum stress; endopeptidase activity; endoplasmic reticulum lumen; lipid metabolic process; endoplasmic reticulum unfolded protein response; ATF6-mediated unfolded protein response; post-translational protein modification; cellular protein metabolic process; regulation of cholesterol biosynthetic process;	GO:0000139; GO:0004252; GO:0005789; GO:0005794; GO:0005795; GO:0006508; GO:0006606; GO:0007040; GO:0008203; GO:0016021; GO:0060627; GO:0031293; GO:0034976; GO:0004175; GO:0005788; GO:0006629; GO:0030968; GO:0036500; GO:0043687; GO:0044267; GO:0045540;
TRINITY_GG_10211_c3_g2_i10.p3	128	MBTP1_HUMAN Membrane-bound transcription factor site-1 protease (EC 3.4.21.112) (Endopeptidase S1P) (Subtilisin/kexin-isozyme 1) (SKI-1) 1.55e-72	H0Z8S1_TAEGU Peptidase_S8 domain-containing protein 6.26e-79	CALBOR_R07848 Q14703/0.0/MBTP1_HUMAN Membrane-bound transcription factor site-1 protease OS=Homo sapiens OX=9606 GN=MBTPS1 PE=1 SV=1 8.78e-80	-NA-	-NA-	Golgi membrane; serine-type endopeptidase activity; endoplasmic reticulum lumen; endoplasmic reticulum membrane; Golgi apparatus; Golgi stack; proteolysis; protein import into nucleus; lysosome organization; cholesterol metabolic process; integral component of membrane; endoplasmic reticulum unfolded protein response; membrane protein intracellular domain proteolysis; response to endoplasmic reticulum stress; ATF6-mediated unfolded protein response; post-translational protein modification; cellular protein metabolic process; regulation of cholesterol biosynthetic process; regulation of vesicle-mediated transport; endopeptidase activity; lipid metabolic process; hyperosmotic response; hyperosmotic salinity response;	GO:0000139; GO:0004252; GO:0005788; GO:0005789; GO:0005794; GO:0005795; GO:0006508; GO:0006606; GO:0007040; GO:0008203; GO:0016021; GO:0030968; GO:0031293; GO:0034976; GO:0036500; GO:0043687; GO:0044267; GO:0045540; GO:0060627; GO:0004175; GO:0006629; GO:0006972; GO:0042538;
TRINITY_GG_10211_c3_g2_i10.p4	107	-NA-	-NA-	-NA-	-NA-	-NA-	-NA-	-NA-
TRINITY_GG_10211_c3_g2_i11.p1	399	MBTP1_HUMAN Membrane-bound transcription factor site-1 protease (EC 3.4.21.112) (Endopeptidase S1P) (Subtilisin/kexin-isozyme 1) (SKI-1) 0.0	H0Z8S1_TAEGU Peptidase_S8 domain-containing protein 0.0	CALBOR_R07848 Q14703/0.0/MBTP1_HUMAN Membrane-bound transcription factor site-1 protease OS=Homo sapiens OX=9606 GN=MBTPS1 PE=1 SV=1 0.0	Subtilase family	IPR022398; IPR000209; IPR023828; IPR034185; IPR015500; IPR036852;	Golgi membrane; serine-type endopeptidase activity; endoplasmic reticulum lumen; endoplasmic reticulum membrane; Golgi apparatus; Golgi stack; proteolysis; protein import into nucleus; lysosome organization; cholesterol metabolic process; integral component of membrane; endoplasmic reticulum unfolded protein response; membrane protein intracellular domain proteolysis; response to endoplasmic reticulum stress; ATF6-mediated unfolded protein response; post-translational protein modification; cellular protein metabolic process; regulation of cholesterol biosynthetic process; regulation of vesicle-mediated transport; endopeptidase activity; lipid metabolic process; hyperosmotic response; hyperosmotic salinity response; extracellular region; sporulation resulting in formation of a cellular spore; metal ion binding; blood coagulation; fibrinolysis; cytosol; tripeptidyl-peptidase activity; nuclear body;	GO:0000139; GO:0004252; GO:0005788; GO:0005789; GO:0005794; GO:0005795; GO:0006508; GO:0006606; GO:0007040; GO:0008203; GO:0016021; GO:0030968; GO:0031293; GO:0034976; GO:0036500; GO:0043687; GO:0044267; GO:0045540; GO:0060627; GO:0004175; GO:0006629; GO:0006972; GO:0042538; GO:0005576; GO:0030435; GO:0046872; GO:0007596; GO:0042730; GO:0005829; GO:0008240; GO:0016604;
TRINITY_GG_10211_c3_g2_i11.p2	187	MBTP1_RAT Membrane-bound transcription factor site-1 protease (EC 3.4.21.112) (Endopeptidase S1P) (Subtilisin/kexin isozyme 1) (SKI-1) 2.84e-50	H0Z8S1_TAEGU Peptidase_S8 domain-containing protein 4.50e-54	CALBOR_R07848 Q14703/0.0/MBTP1_HUMAN Membrane-bound transcription factor site-1 protease OS=Homo sapiens OX=9606 GN=MBTPS1 PE=1 SV=1 3.90e-56	consensus disorder prediction	-NA-	Golgi membrane; serine-type endopeptidase activity; endoplasmic reticulum membrane; Golgi apparatus; Golgi stack; proteolysis; protein import into nucleus; lysosome organization; cholesterol metabolic process; integral component of membrane; regulation of vesicle-mediated transport; membrane protein intracellular domain proteolysis; response to endoplasmic reticulum stress; endopeptidase activity; endoplasmic reticulum lumen; lipid metabolic process; endoplasmic reticulum unfolded protein response; ATF6-mediated unfolded protein response; post-translational protein modification; cellular protein metabolic process; regulation of cholesterol biosynthetic process;	GO:0000139; GO:0004252; GO:0005789; GO:0005794; GO:0005795; GO:0006508; GO:0006606; GO:0007040; GO:0008203; GO:0016021; GO:0060627; GO:0031293; GO:0034976; GO:0004175; GO:0005788; GO:0006629; GO:0030968; GO:0036500; GO:0043687; GO:0044267; GO:0045540;
TRINITY_GG_10211_c3_g2_i11.p3	135	-NA-	-NA-	-NA-	consensus disorder prediction	-NA-	-NA-	-NA-
TRINITY_GG_10211_c3_g2_i11.p4	134	-NA-	-NA-	-NA-	-NA-	-NA-	-NA-	-NA-
TRINITY_GG_10211_c3_g2_i11.p5	131	-NA-	-NA-	-NA-	consensus disorder prediction	-NA-	-NA-	-NA-
TRINITY_GG_10211_c3_g2_i11.p6	128	MBTP1_HUMAN Membrane-bound transcription factor site-1 protease (EC 3.4.21.112) (Endopeptidase S1P) (Subtilisin/kexin-isozyme 1) (SKI-1) 1.55e-72	H0Z8S1_TAEGU Peptidase_S8 domain-containing protein 6.26e-79	CALBOR_R07848 Q14703/0.0/MBTP1_HUMAN Membrane-bound transcription factor site-1 protease OS=Homo sapiens OX=9606 GN=MBTPS1 PE=1 SV=1 8.78e-80	-NA-	-NA-	Golgi membrane; serine-type endopeptidase activity; endoplasmic reticulum lumen; endoplasmic reticulum membrane; Golgi apparatus; Golgi stack; proteolysis; protein import into nucleus; lysosome organization; cholesterol metabolic process; integral component of membrane; endoplasmic reticulum unfolded protein response; membrane protein intracellular domain proteolysis; response to endoplasmic reticulum stress; ATF6-mediated unfolded protein response; post-translational protein modification; cellular protein metabolic process; regulation of cholesterol biosynthetic process; regulation of vesicle-mediated transport; endopeptidase activity; lipid metabolic process; hyperosmotic response; hyperosmotic salinity response;	GO:0000139; GO:0004252; GO:0005788; GO:0005789; GO:0005794; GO:0005795; GO:0006508; GO:0006606; GO:0007040; GO:0008203; GO:0016021; GO:0030968; GO:0031293; GO:0034976; GO:0036500; GO:0043687; GO:0044267; GO:0045540; GO:0060627; GO:0004175; GO:0006629; GO:0006972; GO:0042538;
TRINITY_GG_10211_c3_g2_i11.p7	107	-NA-	-NA-	-NA-	-NA-	-NA-	-NA-	-NA-
TRINITY_GG_10211_c3_g2_i11.p8	104	-NA-	-NA-	-NA-	-NA-	-NA-	-NA-	-NA-
TRINITY_GG_10211_c3_g2_i2.p1	362	MBTP1_HUMAN Membrane-bound transcription factor site-1 protease (EC 3.4.21.112) (Endopeptidase S1P) (Subtilisin/kexin-isozyme 1) (SKI-1) 0.0	H0Z8S1_TAEGU Peptidase_S8 domain-containing protein 0.0	CALBOR_R07848 Q14703/0.0/MBTP1_HUMAN Membrane-bound transcription factor site-1 protease OS=Homo sapiens OX=9606 GN=MBTPS1 PE=1 SV=1 0.0	consensus disorder prediction	-NA-	Golgi membrane; serine-type endopeptidase activity; endoplasmic reticulum lumen; endoplasmic reticulum membrane; Golgi apparatus; Golgi stack; proteolysis; protein import into nucleus; lysosome organization; cholesterol metabolic process; integral component of membrane; endoplasmic reticulum unfolded protein response; membrane protein intracellular domain proteolysis; response to endoplasmic reticulum stress; ATF6-mediated unfolded protein response; post-translational protein modification; cellular protein metabolic process; regulation of cholesterol biosynthetic process; regulation of vesicle-mediated transport; endopeptidase activity; lipid metabolic process; hyperosmotic response; hyperosmotic salinity response;	GO:0000139; GO:0004252; GO:0005788; GO:0005789; GO:0005794; GO:0005795; GO:0006508; GO:0006606; GO:0007040; GO:0008203; GO:0016021; GO:0030968; GO:0031293; GO:0034976; GO:0036500; GO:0043687; GO:0044267; GO:0045540; GO:0060627; GO:0004175; GO:0006629; GO:0006972; GO:0042538;
TRINITY_GG_10211_c3_g2_i3.p1	550	MBTP1_HUMAN Membrane-bound transcription factor site-1 protease (EC 3.4.21.112) (Endopeptidase S1P) (Subtilisin/kexin-isozyme 1) (SKI-1) 0.0	H0Z8S1_TAEGU Peptidase_S8 domain-containing protein 0.0	CALBOR_R07848 Q14703/0.0/MBTP1_HUMAN Membrane-bound transcription factor site-1 protease OS=Homo sapiens OX=9606 GN=MBTPS1 PE=1 SV=1 0.0	Subtilase family	IPR036852; IPR022398; IPR034185; IPR023828; IPR015500; IPR000209;	Golgi membrane; serine-type endopeptidase activity; endoplasmic reticulum lumen; endoplasmic reticulum membrane; Golgi apparatus; Golgi stack; proteolysis; protein import into nucleus; lysosome organization; cholesterol metabolic process; integral component of membrane; endoplasmic reticulum unfolded protein response; membrane protein intracellular domain proteolysis; response to endoplasmic reticulum stress; ATF6-mediated unfolded protein response; post-translational protein modification; cellular protein metabolic process; regulation of cholesterol biosynthetic process; regulation of vesicle-mediated transport; endopeptidase activity; lipid metabolic process; hyperosmotic response; hyperosmotic salinity response; extracellular region; sporulation resulting in formation of a cellular spore; metal ion binding; blood coagulation; fibrinolysis; cytosol; tripeptidyl-peptidase activity; nuclear body;	GO:0000139; GO:0004252; GO:0005788; GO:0005789; GO:0005794; GO:0005795; GO:0006508; GO:0006606; GO:0007040; GO:0008203; GO:0016021; GO:0030968; GO:0031293; GO:0034976; GO:0036500; GO:0043687; GO:0044267; GO:0045540; GO:0060627; GO:0004175; GO:0006629; GO:0006972; GO:0042538; GO:0005576; GO:0030435; GO:0046872; GO:0007596; GO:0042730; GO:0005829; GO:0008240; GO:0016604;
TRINITY_GG_10211_c3_g2_i3.p2	187	MBTP1_RAT Membrane-bound transcription factor site-1 protease (EC 3.4.21.112) (Endopeptidase S1P) (Subtilisin/kexin isozyme 1) (SKI-1) 2.84e-50	H0Z8S1_TAEGU Peptidase_S8 domain-containing protein 4.50e-54	CALBOR_R07848 Q14703/0.0/MBTP1_HUMAN Membrane-bound transcription factor site-1 protease OS=Homo sapiens OX=9606 GN=MBTPS1 PE=1 SV=1 3.90e-56	consensus disorder prediction	-NA-	Golgi membrane; serine-type endopeptidase activity; endoplasmic reticulum membrane; Golgi apparatus; Golgi stack; proteolysis; protein import into nucleus; lysosome organization; cholesterol metabolic process; integral component of membrane; regulation of vesicle-mediated transport; membrane protein intracellular domain proteolysis; response to endoplasmic reticulum stress; endopeptidase activity; endoplasmic reticulum lumen; lipid metabolic process; endoplasmic reticulum unfolded protein response; ATF6-mediated unfolded protein response; post-translational protein modification; cellular protein metabolic process; regulation of cholesterol biosynthetic process;	GO:0000139; GO:0004252; GO:0005789; GO:0005794; GO:0005795; GO:0006508; GO:0006606; GO:0007040; GO:0008203; GO:0016021; GO:0060627; GO:0031293; GO:0034976; GO:0004175; GO:0005788; GO:0006629; GO:0030968; GO:0036500; GO:0043687; GO:0044267; GO:0045540;
TRINITY_GG_10211_c3_g2_i3.p3	135	-NA-	-NA-	-NA-	consensus disorder prediction	-NA-	-NA-	-NA-
TRINITY_GG_10211_c3_g2_i3.p4	134	-NA-	-NA-	-NA-	-NA-	-NA-	-NA-	-NA-
TRINITY_GG_10211_c3_g2_i3.p5	131	-NA-	-NA-	-NA-	consensus disorder prediction	-NA-	-NA-	-NA-
TRINITY_GG_10211_c3_g2_i3.p6	128	MBTP1_HUMAN Membrane-bound transcription factor site-1 protease (EC 3.4.21.112) (Endopeptidase S1P) (Subtilisin/kexin-isozyme 1) (SKI-1) 1.55e-72	H0Z8S1_TAEGU Peptidase_S8 domain-containing protein 6.26e-79	CALBOR_R07848 Q14703/0.0/MBTP1_HUMAN Membrane-bound transcription factor site-1 protease OS=Homo sapiens OX=9606 GN=MBTPS1 PE=1 SV=1 8.78e-80	-NA-	-NA-	Golgi membrane; serine-type endopeptidase activity; endoplasmic reticulum lumen; endoplasmic reticulum membrane; Golgi apparatus; Golgi stack; proteolysis; protein import into nucleus; lysosome organization; cholesterol metabolic process; integral component of membrane; endoplasmic reticulum unfolded protein response; membrane protein intracellular domain proteolysis; response to endoplasmic reticulum stress; ATF6-mediated unfolded protein response; post-translational protein modification; cellular protein metabolic process; regulation of cholesterol biosynthetic process; regulation of vesicle-mediated transport; endopeptidase activity; lipid metabolic process; hyperosmotic response; hyperosmotic salinity response;	GO:0000139; GO:0004252; GO:0005788; GO:0005789; GO:0005794; GO:0005795; GO:0006508; GO:0006606; GO:0007040; GO:0008203; GO:0016021; GO:0030968; GO:0031293; GO:0034976; GO:0036500; GO:0043687; GO:0044267; GO:0045540; GO:0060627; GO:0004175; GO:0006629; GO:0006972; GO:0042538;
TRINITY_GG_10211_c3_g2_i3.p7	107	-NA-	-NA-	-NA-	-NA-	-NA-	-NA-	-NA-
TRINITY_GG_10211_c3_g2_i5.p1	399	MBTP1_HUMAN Membrane-bound transcription factor site-1 protease (EC 3.4.21.112) (Endopeptidase S1P) (Subtilisin/kexin-isozyme 1) (SKI-1) 0.0	H0Z8S1_TAEGU Peptidase_S8 domain-containing protein 0.0	CALBOR_R07848 Q14703/0.0/MBTP1_HUMAN Membrane-bound transcription factor site-1 protease OS=Homo sapiens OX=9606 GN=MBTPS1 PE=1 SV=1 0.0	Subtilase family	IPR022398; IPR000209; IPR023828; IPR034185; IPR015500; IPR036852;	Golgi membrane; serine-type endopeptidase activity; endoplasmic reticulum lumen; endoplasmic reticulum membrane; Golgi apparatus; Golgi stack; proteolysis; protein import into nucleus; lysosome organization; cholesterol metabolic process; integral component of membrane; endoplasmic reticulum unfolded protein response; membrane protein intracellular domain proteolysis; response to endoplasmic reticulum stress; ATF6-mediated unfolded protein response; post-translational protein modification; cellular protein metabolic process; regulation of cholesterol biosynthetic process; regulation of vesicle-mediated transport; endopeptidase activity; lipid metabolic process; hyperosmotic response; hyperosmotic salinity response; extracellular region; sporulation resulting in formation of a cellular spore; metal ion binding; blood coagulation; fibrinolysis; cytosol; tripeptidyl-peptidase activity; nuclear body;	GO:0000139; GO:0004252; GO:0005788; GO:0005789; GO:0005794; GO:0005795; GO:0006508; GO:0006606; GO:0007040; GO:0008203; GO:0016021; GO:0030968; GO:0031293; GO:0034976; GO:0036500; GO:0043687; GO:0044267; GO:0045540; GO:0060627; GO:0004175; GO:0006629; GO:0006972; GO:0042538; GO:0005576; GO:0030435; GO:0046872; GO:0007596; GO:0042730; GO:0005829; GO:0008240; GO:0016604;
TRINITY_GG_10211_c3_g2_i5.p2	135	-NA-	-NA-	-NA-	consensus disorder prediction	-NA-	-NA-	-NA-
TRINITY_GG_10211_c3_g2_i5.p3	134	-NA-	-NA-	-NA-	-NA-	-NA-	-NA-	-NA-
TRINITY_GG_10211_c3_g2_i5.p4	131	-NA-	-NA-	-NA-	consensus disorder prediction	-NA-	-NA-	-NA-
TRINITY_GG_10211_c3_g2_i5.p5	128	MBTP1_HUMAN Membrane-bound transcription factor site-1 protease (EC 3.4.21.112) (Endopeptidase S1P) (Subtilisin/kexin-isozyme 1) (SKI-1) 1.55e-72	H0Z8S1_TAEGU Peptidase_S8 domain-containing protein 6.26e-79	CALBOR_R07848 Q14703/0.0/MBTP1_HUMAN Membrane-bound transcription factor site-1 protease OS=Homo sapiens OX=9606 GN=MBTPS1 PE=1 SV=1 8.78e-80	-NA-	-NA-	Golgi membrane; serine-type endopeptidase activity; endoplasmic reticulum lumen; endoplasmic reticulum membrane; Golgi apparatus; Golgi stack; proteolysis; protein import into nucleus; lysosome organization; cholesterol metabolic process; integral component of membrane; endoplasmic reticulum unfolded protein response; membrane protein intracellular domain proteolysis; response to endoplasmic reticulum stress; ATF6-mediated unfolded protein response; post-translational protein modification; cellular protein metabolic process; regulation of cholesterol biosynthetic process; regulation of vesicle-mediated transport; endopeptidase activity; lipid metabolic process; hyperosmotic response; hyperosmotic salinity response;	GO:0000139; GO:0004252; GO:0005788; GO:0005789; GO:0005794; GO:0005795; GO:0006508; GO:0006606; GO:0007040; GO:0008203; GO:0016021; GO:0030968; GO:0031293; GO:0034976; GO:0036500; GO:0043687; GO:0044267; GO:0045540; GO:0060627; GO:0004175; GO:0006629; GO:0006972; GO:0042538;
TRINITY_GG_10211_c3_g2_i5.p6	107	-NA-	-NA-	-NA-	-NA-	-NA-	-NA-	-NA-
TRINITY_GG_10211_c3_g2_i5.p7	104	-NA-	-NA-	-NA-	-NA-	-NA-	-NA-	-NA-
TRINITY_GG_10211_c3_g2_i6.p1	288	MBTP1_CRIGR Membrane-bound transcription factor site-1 protease (EC 3.4.21.112) (Endopeptidase S1P) (Sterol-regulated luminal protease) (Subtilisin/kexin-isozyme 1) (SKI-1) 0.0	H0Z8S1_TAEGU Peptidase_S8 domain-containing protein 0.0	CALBOR_R07848 Q14703/0.0/MBTP1_HUMAN Membrane-bound transcription factor site-1 protease OS=Homo sapiens OX=9606 GN=MBTPS1 PE=1 SV=1 0.0	Subtilase family	IPR036852; IPR000209; IPR022398; IPR015500; IPR023828;	Golgi membrane; serine-type endopeptidase activity; endoplasmic reticulum membrane; Golgi stack; proteolysis; protein import into nucleus; lysosome organization; cholesterol metabolic process; integral component of membrane; membrane protein intracellular domain proteolysis; response to endoplasmic reticulum stress; regulation of vesicle-mediated transport; Golgi apparatus; endoplasmic reticulum lumen; endoplasmic reticulum unfolded protein response; ATF6-mediated unfolded protein response; post-translational protein modification; cellular protein metabolic process; regulation of cholesterol biosynthetic process; endopeptidase activity; lipid metabolic process; hyperosmotic response; hyperosmotic salinity response; extracellular region; sporulation resulting in formation of a cellular spore; metal ion binding; blood coagulation; fibrinolysis;	GO:0000139; GO:0004252; GO:0005789; GO:0005795; GO:0006508; GO:0006606; GO:0007040; GO:0008203; GO:0016021; GO:0031293; GO:0034976; GO:0060627; GO:0005794; GO:0005788; GO:0030968; GO:0036500; GO:0043687; GO:0044267; GO:0045540; GO:0004175; GO:0006629; GO:0006972; GO:0042538; GO:0005576; GO:0030435; GO:0046872; GO:0007596; GO:0042730;
TRINITY_GG_10211_c3_g2_i6.p2	128	MBTP1_HUMAN Membrane-bound transcription factor site-1 protease (EC 3.4.21.112) (Endopeptidase S1P) (Subtilisin/kexin-isozyme 1) (SKI-1) 1.55e-72	H0Z8S1_TAEGU Peptidase_S8 domain-containing protein 6.26e-79	CALBOR_R07848 Q14703/0.0/MBTP1_HUMAN Membrane-bound transcription factor site-1 protease OS=Homo sapiens OX=9606 GN=MBTPS1 PE=1 SV=1 8.78e-80	-NA-	-NA-	Golgi membrane; serine-type endopeptidase activity; endoplasmic reticulum lumen; endoplasmic reticulum membrane; Golgi apparatus; Golgi stack; proteolysis; protein import into nucleus; lysosome organization; cholesterol metabolic process; integral component of membrane; endoplasmic reticulum unfolded protein response; membrane protein intracellular domain proteolysis; response to endoplasmic reticulum stress; ATF6-mediated unfolded protein response; post-translational protein modification; cellular protein metabolic process; regulation of cholesterol biosynthetic process; regulation of vesicle-mediated transport; endopeptidase activity; lipid metabolic process; hyperosmotic response; hyperosmotic salinity response;	GO:0000139; GO:0004252; GO:0005788; GO:0005789; GO:0005794; GO:0005795; GO:0006508; GO:0006606; GO:0007040; GO:0008203; GO:0016021; GO:0030968; GO:0031293; GO:0034976; GO:0036500; GO:0043687; GO:0044267; GO:0045540; GO:0060627; GO:0004175; GO:0006629; GO:0006972; GO:0042538;
TRINITY_GG_10211_c3_g2_i6.p3	107	-NA-	-NA-	-NA-	-NA-	-NA-	-NA-	-NA-
TRINITY_GG_10211_c3_g2_i6.p4	107	-NA-	-NA-	-NA-	-NA-	-NA-	-NA-	-NA-
TRINITY_GG_10211_c3_g2_i7.p1	212	MBTP1_HUMAN Membrane-bound transcription factor site-1 protease (EC 3.4.21.112) (Endopeptidase S1P) (Subtilisin/kexin-isozyme 1) (SKI-1) 3.62e-126	H0Z8S1_TAEGU Peptidase_S8 domain-containing protein 3.41e-134	CALBOR_R07848 Q14703/0.0/MBTP1_HUMAN Membrane-bound transcription factor site-1 protease OS=Homo sapiens OX=9606 GN=MBTPS1 PE=1 SV=1 1.55e-136	consensus disorder prediction	-NA-	Golgi membrane; serine-type endopeptidase activity; endoplasmic reticulum lumen; endoplasmic reticulum membrane; Golgi apparatus; Golgi stack; proteolysis; protein import into nucleus; lysosome organization; cholesterol metabolic process; integral component of membrane; endoplasmic reticulum unfolded protein response; membrane protein intracellular domain proteolysis; response to endoplasmic reticulum stress; ATF6-mediated unfolded protein response; post-translational protein modification; cellular protein metabolic process; regulation of cholesterol biosynthetic process; regulation of vesicle-mediated transport; endopeptidase activity; lipid metabolic process;	GO:0000139; GO:0004252; GO:0005788; GO:0005789; GO:0005794; GO:0005795; GO:0006508; GO:0006606; GO:0007040; GO:0008203; GO:0016021; GO:0030968; GO:0031293; GO:0034976; GO:0036500; GO:0043687; GO:0044267; GO:0045540; GO:0060627; GO:0004175; GO:0006629;
TRINITY_GG_10211_c3_g2_i7.p2	172	MBTP1_HUMAN Membrane-bound transcription factor site-1 protease (EC 3.4.21.112) (Endopeptidase S1P) (Subtilisin/kexin-isozyme 1) (SKI-1) 2.96e-105	H0Z8S1_TAEGU Peptidase_S8 domain-containing protein 3.19e-112	CALBOR_R07848 Q14703/0.0/MBTP1_HUMAN Membrane-bound transcription factor site-1 protease OS=Homo sapiens OX=9606 GN=MBTPS1 PE=1 SV=1 4.62e-113	-NA-	-NA-	Golgi membrane; serine-type endopeptidase activity; endoplasmic reticulum lumen; endoplasmic reticulum membrane; Golgi apparatus; Golgi stack; proteolysis; protein import into nucleus; lysosome organization; cholesterol metabolic process; integral component of membrane; endoplasmic reticulum unfolded protein response; membrane protein intracellular domain proteolysis; response to endoplasmic reticulum stress; ATF6-mediated unfolded protein response; post-translational protein modification; cellular protein metabolic process; regulation of cholesterol biosynthetic process; regulation of vesicle-mediated transport; endopeptidase activity; lipid metabolic process; hyperosmotic response; hyperosmotic salinity response;	GO:0000139; GO:0004252; GO:0005788; GO:0005789; GO:0005794; GO:0005795; GO:0006508; GO:0006606; GO:0007040; GO:0008203; GO:0016021; GO:0030968; GO:0031293; GO:0034976; GO:0036500; GO:0043687; GO:0044267; GO:0045540; GO:0060627; GO:0004175; GO:0006629; GO:0006972; GO:0042538;
TRINITY_GG_10211_c3_g2_i7.p3	114	MBTP1_HUMAN Membrane-bound transcription factor site-1 protease (EC 3.4.21.112) (Endopeptidase S1P) (Subtilisin/kexin-isozyme 1) (SKI-1) 2.74e-69	H0Z8S1_TAEGU Peptidase_S8 domain-containing protein 8.34e-74	CALBOR_R07848 Q14703/0.0/MBTP1_HUMAN Membrane-bound transcription factor site-1 protease OS=Homo sapiens OX=9606 GN=MBTPS1 PE=1 SV=1 6.34e-74	-NA-	-NA-	Golgi membrane; serine-type endopeptidase activity; endoplasmic reticulum lumen; endoplasmic reticulum membrane; Golgi apparatus; Golgi stack; proteolysis; protein import into nucleus; lysosome organization; cholesterol metabolic process; integral component of membrane; endoplasmic reticulum unfolded protein response; membrane protein intracellular domain proteolysis; response to endoplasmic reticulum stress; ATF6-mediated unfolded protein response; post-translational protein modification; cellular protein metabolic process; regulation of cholesterol biosynthetic process; regulation of vesicle-mediated transport; endopeptidase activity; lipid metabolic process; hyperosmotic response; hyperosmotic salinity response;	GO:0000139; GO:0004252; GO:0005788; GO:0005789; GO:0005794; GO:0005795; GO:0006508; GO:0006606; GO:0007040; GO:0008203; GO:0016021; GO:0030968; GO:0031293; GO:0034976; GO:0036500; GO:0043687; GO:0044267; GO:0045540; GO:0060627; GO:0004175; GO:0006629; GO:0006972; GO:0042538;
TRINITY_GG_10211_c3_g2_i8.p1	346	MBTP1_HUMAN Membrane-bound transcription factor site-1 protease (EC 3.4.21.112) (Endopeptidase S1P) (Subtilisin/kexin-isozyme 1) (SKI-1) 0.0	H0Z8S1_TAEGU Peptidase_S8 domain-containing protein 0.0	CALBOR_R07848 Q14703/0.0/MBTP1_HUMAN Membrane-bound transcription factor site-1 protease OS=Homo sapiens OX=9606 GN=MBTPS1 PE=1 SV=1 0.0	Subtilase family	IPR022398; IPR000209; IPR036852; IPR023828; IPR034185; IPR015500;	Golgi membrane; serine-type endopeptidase activity; endoplasmic reticulum lumen; endoplasmic reticulum membrane; Golgi apparatus; Golgi stack; proteolysis; protein import into nucleus; lysosome organization; cholesterol metabolic process; integral component of membrane; endoplasmic reticulum unfolded protein response; membrane protein intracellular domain proteolysis; response to endoplasmic reticulum stress; ATF6-mediated unfolded protein response; post-translational protein modification; cellular protein metabolic process; regulation of cholesterol biosynthetic process; regulation of vesicle-mediated transport; endopeptidase activity; lipid metabolic process; hyperosmotic response; hyperosmotic salinity response; extracellular region; sporulation resulting in formation of a cellular spore; metal ion binding; blood coagulation; fibrinolysis; cytosol; tripeptidyl-peptidase activity; nuclear body;	GO:0000139; GO:0004252; GO:0005788; GO:0005789; GO:0005794; GO:0005795; GO:0006508; GO:0006606; GO:0007040; GO:0008203; GO:0016021; GO:0030968; GO:0031293; GO:0034976; GO:0036500; GO:0043687; GO:0044267; GO:0045540; GO:0060627; GO:0004175; GO:0006629; GO:0006972; GO:0042538; GO:0005576; GO:0030435; GO:0046872; GO:0007596; GO:0042730; GO:0005829; GO:0008240; GO:0016604;
TRINITY_GG_10211_c3_g2_i8.p2	135	-NA-	-NA-	-NA-	consensus disorder prediction	-NA-	-NA-	-NA-
TRINITY_GG_10211_c3_g2_i8.p3	131	-NA-	-NA-	-NA-	consensus disorder prediction	-NA-	-NA-	-NA-
TRINITY_GG_10211_c3_g2_i8.p4	128	MBTP1_HUMAN Membrane-bound transcription factor site-1 protease (EC 3.4.21.112) (Endopeptidase S1P) (Subtilisin/kexin-isozyme 1) (SKI-1) 1.55e-72	H0Z8S1_TAEGU Peptidase_S8 domain-containing protein 6.26e-79	CALBOR_R07848 Q14703/0.0/MBTP1_HUMAN Membrane-bound transcription factor site-1 protease OS=Homo sapiens OX=9606 GN=MBTPS1 PE=1 SV=1 8.78e-80	-NA-	-NA-	Golgi membrane; serine-type endopeptidase activity; endoplasmic reticulum lumen; endoplasmic reticulum membrane; Golgi apparatus; Golgi stack; proteolysis; protein import into nucleus; lysosome organization; cholesterol metabolic process; integral component of membrane; endoplasmic reticulum unfolded protein response; membrane protein intracellular domain proteolysis; response to endoplasmic reticulum stress; ATF6-mediated unfolded protein response; post-translational protein modification; cellular protein metabolic process; regulation of cholesterol biosynthetic process; regulation of vesicle-mediated transport; endopeptidase activity; lipid metabolic process; hyperosmotic response; hyperosmotic salinity response;	GO:0000139; GO:0004252; GO:0005788; GO:0005789; GO:0005794; GO:0005795; GO:0006508; GO:0006606; GO:0007040; GO:0008203; GO:0016021; GO:0030968; GO:0031293; GO:0034976; GO:0036500; GO:0043687; GO:0044267; GO:0045540; GO:0060627; GO:0004175; GO:0006629; GO:0006972; GO:0042538;
TRINITY_GG_10211_c3_g2_i8.p5	107	-NA-	-NA-	-NA-	-NA-	-NA-	-NA-	-NA-
TRINITY_GG_10211_c3_g2_i8.p6	107	-NA-	-NA-	-NA-	-NA-	-NA-	-NA-	-NA-
TRINITY_GG_10211_c3_g2_i8.p7	104	-NA-	-NA-	-NA-	-NA-	-NA-	-NA-	-NA-
TRINITY_GG_10211_c3_g2_i9.p1	497	MBTP1_HUMAN Membrane-bound transcription factor site-1 protease (EC 3.4.21.112) (Endopeptidase S1P) (Subtilisin/kexin-isozyme 1) (SKI-1) 0.0	H0Z8S1_TAEGU Peptidase_S8 domain-containing protein 0.0	CALBOR_R07848 Q14703/0.0/MBTP1_HUMAN Membrane-bound transcription factor site-1 protease OS=Homo sapiens OX=9606 GN=MBTPS1 PE=1 SV=1 0.0	Subtilase family	IPR000209; IPR022398; IPR034185; IPR036852; IPR023828; IPR015500;	Golgi membrane; serine-type endopeptidase activity; endoplasmic reticulum lumen; endoplasmic reticulum membrane; Golgi apparatus; Golgi stack; proteolysis; protein import into nucleus; lysosome organization; cholesterol metabolic process; integral component of membrane; endoplasmic reticulum unfolded protein response; membrane protein intracellular domain proteolysis; response to endoplasmic reticulum stress; ATF6-mediated unfolded protein response; post-translational protein modification; cellular protein metabolic process; regulation of cholesterol biosynthetic process; regulation of vesicle-mediated transport; endopeptidase activity; lipid metabolic process; hyperosmotic response; hyperosmotic salinity response; extracellular region; sporulation resulting in formation of a cellular spore; metal ion binding; blood coagulation; fibrinolysis; cytosol; tripeptidyl-peptidase activity; nuclear body;	GO:0000139; GO:0004252; GO:0005788; GO:0005789; GO:0005794; GO:0005795; GO:0006508; GO:0006606; GO:0007040; GO:0008203; GO:0016021; GO:0030968; GO:0031293; GO:0034976; GO:0036500; GO:0043687; GO:0044267; GO:0045540; GO:0060627; GO:0004175; GO:0006629; GO:0006972; GO:0042538; GO:0005576; GO:0030435; GO:0046872; GO:0007596; GO:0042730; GO:0005829; GO:0008240; GO:0016604;
TRINITY_GG_10211_c3_g2_i9.p2	135	-NA-	-NA-	-NA-	consensus disorder prediction	-NA-	-NA-	-NA-
TRINITY_GG_10211_c3_g2_i9.p3	131	-NA-	-NA-	-NA-	consensus disorder prediction	-NA-	-NA-	-NA-
TRINITY_GG_10211_c3_g2_i9.p4	128	MBTP1_HUMAN Membrane-bound transcription factor site-1 protease (EC 3.4.21.112) (Endopeptidase S1P) (Subtilisin/kexin-isozyme 1) (SKI-1) 1.55e-72	H0Z8S1_TAEGU Peptidase_S8 domain-containing protein 6.26e-79	CALBOR_R07848 Q14703/0.0/MBTP1_HUMAN Membrane-bound transcription factor site-1 protease OS=Homo sapiens OX=9606 GN=MBTPS1 PE=1 SV=1 8.78e-80	-NA-	-NA-	Golgi membrane; serine-type endopeptidase activity; endoplasmic reticulum lumen; endoplasmic reticulum membrane; Golgi apparatus; Golgi stack; proteolysis; protein import into nucleus; lysosome organization; cholesterol metabolic process; integral component of membrane; endoplasmic reticulum unfolded protein response; membrane protein intracellular domain proteolysis; response to endoplasmic reticulum stress; ATF6-mediated unfolded protein response; post-translational protein modification; cellular protein metabolic process; regulation of cholesterol biosynthetic process; regulation of vesicle-mediated transport; endopeptidase activity; lipid metabolic process; hyperosmotic response; hyperosmotic salinity response;	GO:0000139; GO:0004252; GO:0005788; GO:0005789; GO:0005794; GO:0005795; GO:0006508; GO:0006606; GO:0007040; GO:0008203; GO:0016021; GO:0030968; GO:0031293; GO:0034976; GO:0036500; GO:0043687; GO:0044267; GO:0045540; GO:0060627; GO:0004175; GO:0006629; GO:0006972; GO:0042538;
TRINITY_GG_10211_c3_g2_i9.p5	107	-NA-	-NA-	-NA-	-NA-	-NA-	-NA-	-NA-
TRINITY_GG_10211_c3_g2_i9.p6	107	-NA-	-NA-	-NA-	-NA-	-NA-	-NA-	-NA-
TRINITY_GG_10211_c42_g1_i1.p1	172	TRADD_HUMAN Tumor necrosis factor receptor type 1-associated DEATH domain protein (TNFR1-associated DEATH domain protein) (TNFRSF1A-associated via death domain) 3.24e-51	H0Z8J2_TAEGU TNFRSF1A associated via death domain 2.00e-101	CALBOR_R02495 Q15628/1e-104/TRADD_HUMAN Tumor necrosis factor receptor type 1-associated DEATH domain protein OS=Homo sapiens OX=9606 GN=TRADD PE=1 SV=2 2.80e-121	Death domain	IPR000488; IPR011029;	transmembrane receptor protein tyrosine kinase adaptor activity; tumor necrosis factor receptor binding; nucleus; cytoplasm; cytosol; cytoskeleton; plasma membrane; apoptotic process; activation of cysteine-type endopeptidase activity involved in apoptotic process; signal transduction; I-kappaB kinase/NF-kappaB signaling; extrinsic apoptotic signaling pathway via death domain receptors; regulation of tumor necrosis factor-mediated signaling pathway; kinase binding; positive regulation of cell migration; death-inducing signaling complex; tumor necrosis factor-mediated signaling pathway; identical protein binding; positive regulation of apoptotic process; positive regulation of I-kappaB kinase/NF-kappaB signaling; receptor complex; protein-containing complex binding; membrane raft; positive regulation of inflammatory response; positive regulation of NF-kappaB transcription factor activity; protein heterooligomerization; positive regulation of hair follicle development; death domain binding; cellular response to tumor necrosis factor; death-inducing signaling complex assembly; extrinsic apoptotic signaling pathway; positive regulation of NIK/NF-kappaB signaling; regulation of extrinsic apoptotic signaling pathway via death domain receptors; negative regulation of extrinsic apoptotic signaling pathway via death domain receptors; molecular adaptor activity; protein-containing complex; positive regulation of protein phosphorylation; MyD88-independent toll-like receptor signaling pathway; protein kinase activity; protein serine/threonine kinase activity; JUN kinase kinase kinase activity; death receptor binding; ATP binding; mitochondrion; activation of JUN kinase activity; endosome membrane; positive regulation of necrotic cell death; viral process; protein deubiquitination; ubiquitin protein ligase binding; positive regulation of interleukin-8 production; positive regulation of tumor necrosis factor production; toll-like receptor 3 signaling pathway; response to tumor necrosis factor; TRIF-dependent toll-like receptor signaling pathway; peptidyl-serine autophosphorylation; positive regulation of programmed cell death; negative regulation of I-kappaB kinase/NF-kappaB signaling; cellular protein catabolic process; positive regulation of macrophage differentiation; positive regulation of transcription by RNA polymerase II; positive regulation of JNK cascade; protein autophosphorylation; protein homooligomerization; negative regulation of cardiac muscle cell proliferation; positive regulation of necroptotic process; T cell apoptotic process; necroptotic process; cellular response to hydrogen peroxide; regulation of ATP:ADP antiporter activity; cellular response to growth factor stimulus; apoptotic signaling pathway; programmed necrotic cell death; ripoptosome; ripoptosome assembly; necroptotic signaling pathway; ripoptosome assembly involved in necroptotic process; positive regulation of tumor necrosis factor-mediated signaling pathway; positive regulation of production of miRNAs involved in gene silencing by miRNA; positive regulation of hydrogen peroxide-induced cell death; amyloid fibril formation; negative regulation of G1/S transition of mitotic cell cycle; positive regulation of reactive oxygen species metabolic process; negative regulation of extrinsic apoptotic signaling pathway; positive regulation of extrinsic apoptotic signaling pathway; negative regulation of extrinsic apoptotic signaling pathway in absence of ligand; regulation of reactive oxygen species metabolic process; protein binding;	GO:0005068; GO:0005164; GO:0005634; GO:0005737; GO:0005829; GO:0005856; GO:0005886; GO:0006915; GO:0006919; GO:0007165; GO:0007249; GO:0008625; GO:0010803; GO:0019900; GO:0030335; GO:0031264; GO:0033209; GO:0042802; GO:0043065; GO:0043123; GO:0043235; GO:0044877; GO:0045121; GO:0050729; GO:0051092; GO:0051291; GO:0051798; GO:0070513; GO:0071356; GO:0071550; GO:0097191; GO:1901224; GO:1902041; GO:1902042; GO:0060090; GO:0032991; GO:0001934; GO:0002756; GO:0004672; GO:0004674; GO:0004706; GO:0005123; GO:0005524; GO:0005739; GO:0007257; GO:0010008; GO:0010940; GO:0016032; GO:0016579; GO:0031625; GO:0032757; GO:0032760; GO:0034138; GO:0034612; GO:0035666; GO:0036289; GO:0043068; GO:0043124; GO:0044257; GO:0045651; GO:0045944; GO:0046330; GO:0046777; GO:0051260; GO:0060044; GO:0060545; GO:0070231; GO:0070266; GO:0070301; GO:0070926; GO:0071363; GO:0097190; GO:0097300; GO:0097342; GO:0097343; GO:0097527; GO:1901026; GO:1903265; GO:1903800; GO:1905206; GO:1990000; GO:2000134; GO:2000379; GO:2001237; GO:2001238; GO:2001240; GO:2000377; GO:0005515;
TRINITY_GG_10211_c42_g1_i1.p2	99	-NA-	-NA-	-NA-	-NA-	-NA-	-NA-	-NA-
TRINITY_GG_10211_c43_g1_i1.p1	121	-NA-	-NA-	-NA-	-NA-	-NA-	-NA-	-NA-
TRINITY_GG_10211_c47_g1_i2.p1	167	-NA-	-NA-	-NA-	consensus disorder prediction	-NA-	-NA-	-NA-
TRINITY_GG_10211_c47_g1_i2.p2	134	-NA-	-NA-	-NA-	consensus disorder prediction	-NA-	-NA-	-NA-
TRINITY_GG_10211_c4_g1_i1.p1	184	OGFD1_PONAB Prolyl 3-hydroxylase OGFOD1 (EC 1.14.11.-) (2-oxoglutarate and iron-dependent oxygenase domain-containing protein 1) (uS12 prolyl 3-hydroxylase) 2.93e-59	H0Z870_TAEGU Fe2OG dioxygenase domain-containing protein 3.27e-53	CALBOR_R07479 Q5R4R3/0.0/OGFD1_PONAB Prolyl 3-hydroxylase OGFOD1 OS=Pongo abelii OX=9601 GN=OGFOD1 PE=2 SV=1 1.30e-93	2OG-Fe(II) oxygenase superfamily	IPR039558;	iron ion binding; nucleus; regulation of translational termination; cell population proliferation; cytoplasmic stress granule; protein hydroxylation; L-ascorbic acid binding; peptidyl-proline dioxygenase activity; peptidyl-proline 3-dioxygenase activity; stress granule assembly; nucleoplasm; cytoplasm; cytosol; peptidyl-proline hydroxylation; regulation of translation; oxidation-reduction process; peptidyl-proline di-hydroxylation;	GO:0005506; GO:0005634; GO:0006449; GO:0008283; GO:0010494; GO:0018126; GO:0031418; GO:0031543; GO:0031544; GO:0034063; GO:0005654; GO:0005737; GO:0005829; GO:0019511; GO:0006417; GO:0055114; GO:0018188;
TRINITY_GG_10211_c4_g1_i1.p2	141	-NA-	-NA-	-NA-	-NA-	-NA-	-NA-	-NA-
TRINITY_GG_10211_c4_g1_i1.p3	131	-NA-	-NA-	-NA-	consensus disorder prediction	-NA-	-NA-	-NA-
TRINITY_GG_10211_c4_g1_i1.p4	120	-NA-	-NA-	-NA-	consensus disorder prediction	-NA-	-NA-	-NA-
TRINITY_GG_10211_c4_g1_i1.p5	101	OGFD1_BOVIN Prolyl 3-hydroxylase OGFOD1 (EC 1.14.11.-) (2-oxoglutarate and iron-dependent oxygenase domain-containing protein 1) (uS12 prolyl 3-hydroxylase) 5.64e-13	H0Z870_TAEGU Fe2OG dioxygenase domain-containing protein 9.83e-15	CALBOR_R07479 Q5R4R3/0.0/OGFD1_PONAB Prolyl 3-hydroxylase OGFOD1 OS=Pongo abelii OX=9601 GN=OGFOD1 PE=2 SV=1 5.68e-19	2OG-Fe(II) oxygenase superfamily	IPR039558;	iron ion binding; nucleus; cytoplasm; cytosol; regulation of translational termination; cell population proliferation; cytoplasmic stress granule; protein hydroxylation; peptidyl-proline hydroxylation; L-ascorbic acid binding; peptidyl-proline dioxygenase activity; peptidyl-proline 3-dioxygenase activity; stress granule assembly; nucleoplasm;	GO:0005506; GO:0005634; GO:0005737; GO:0005829; GO:0006449; GO:0008283; GO:0010494; GO:0018126; GO:0019511; GO:0031418; GO:0031543; GO:0031544; GO:0034063; GO:0005654;
TRINITY_GG_10211_c4_g1_i10.p1	176	OGFD1_PONAB Prolyl 3-hydroxylase OGFOD1 (EC 1.14.11.-) (2-oxoglutarate and iron-dependent oxygenase domain-containing protein 1) (uS12 prolyl 3-hydroxylase) 8.75e-56	H0Z870_TAEGU Fe2OG dioxygenase domain-containing protein 1.14e-92	CALBOR_R07479 Q5R4R3/0.0/OGFD1_PONAB Prolyl 3-hydroxylase OGFOD1 OS=Pongo abelii OX=9601 GN=OGFOD1 PE=2 SV=1 4.38e-111	Oxoglutarate and iron-dependent oxygenase degradation C-term	IPR019601;	iron ion binding; nucleus; regulation of translational termination; cell population proliferation; cytoplasmic stress granule; protein hydroxylation; L-ascorbic acid binding; peptidyl-proline dioxygenase activity; peptidyl-proline 3-dioxygenase activity; stress granule assembly; nucleoplasm; cytoplasm; cytosol; peptidyl-proline hydroxylation; 2-oxoglutarate-dependent dioxygenase activity;oxidation-reduction process;	GO:0005506; GO:0005634; GO:0006449; GO:0008283; GO:0010494; GO:0018126; GO:0031418; GO:0031543; GO:0031544; GO:0034063; GO:0005654; GO:0005737; GO:0005829; GO:0019511; GO:0016706; GO:0055114;
TRINITY_GG_10211_c4_g1_i10.p2	101	-NA-	-NA-	-NA-	-NA-	-NA-	-NA-	-NA-
TRINITY_GG_10211_c4_g1_i11.p1	402	OGFD1_PONAB Prolyl 3-hydroxylase OGFOD1 (EC 1.14.11.-) (2-oxoglutarate and iron-dependent oxygenase domain-containing protein 1) (uS12 prolyl 3-hydroxylase) 0.0	H0Z870_TAEGU Fe2OG dioxygenase domain-containing protein 0.0	CALBOR_R07479 Q5R4R3/0.0/OGFD1_PONAB Prolyl 3-hydroxylase OGFOD1 OS=Pongo abelii OX=9601 GN=OGFOD1 PE=2 SV=1 0.0	Oxoglutarate and iron-dependent oxygenase degradation C-term	IPR005123; IPR039558; IPR019601;	iron ion binding; nucleus; regulation of translational termination; cell population proliferation; cytoplasmic stress granule; protein hydroxylation; L-ascorbic acid binding; peptidyl-proline dioxygenase activity; peptidyl-proline 3-dioxygenase activity; stress granule assembly; nucleoplasm; cytoplasm; cytosol; peptidyl-proline hydroxylation; regulation of translation; oxidation-reduction process; peptidyl-proline di-hydroxylation; negative regulation of transcription by transcription factor catabolism; positive regulation of proteasomal ubiquitin-dependent protein catabolic process; negative regulation of DNA binding; cellular response to hyperoxia; negative regulation of cellular response to hypoxia; ribonucleoprotein complex; negative regulation of SREBP signaling pathway; oxidoreductase activity;2-oxoglutarate-dependent dioxygenase activity;	GO:0005506; GO:0005634; GO:0006449; GO:0008283; GO:0010494; GO:0018126; GO:0031418; GO:0031543; GO:0031544; GO:0034063; GO:0005654; GO:0005737; GO:0005829; GO:0019511; GO:0006417; GO:0055114; GO:0018188; GO:0010620; GO:0032436; GO:0043392; GO:0071455; GO:1900038; GO:1990904; GO:2000639; GO:0016491; GO:0016706;
TRINITY_GG_10211_c4_g1_i11.p2	101	-NA-	-NA-	-NA-	-NA-	-NA-	-NA-	-NA-
TRINITY_GG_10211_c4_g1_i12.p1	114	-NA-	-NA-	-NA-	-NA-	-NA-	-NA-	-NA-
TRINITY_GG_10211_c4_g1_i12.p2	101	OGFD1_BOVIN Prolyl 3-hydroxylase OGFOD1 (EC 1.14.11.-) (2-oxoglutarate and iron-dependent oxygenase domain-containing protein 1) (uS12 prolyl 3-hydroxylase) 5.64e-13	H0Z870_TAEGU Fe2OG dioxygenase domain-containing protein 9.83e-15	CALBOR_R07479 Q5R4R3/0.0/OGFD1_PONAB Prolyl 3-hydroxylase OGFOD1 OS=Pongo abelii OX=9601 GN=OGFOD1 PE=2 SV=1 5.68e-19	2OG-Fe(II) oxygenase superfamily	IPR039558;	iron ion binding; nucleus; cytoplasm; cytosol; regulation of translational termination; cell population proliferation; cytoplasmic stress granule; protein hydroxylation; peptidyl-proline hydroxylation; L-ascorbic acid binding; peptidyl-proline dioxygenase activity; peptidyl-proline 3-dioxygenase activity; stress granule assembly; nucleoplasm;	GO:0005506; GO:0005634; GO:0005737; GO:0005829; GO:0006449; GO:0008283; GO:0010494; GO:0018126; GO:0019511; GO:0031418; GO:0031543; GO:0031544; GO:0034063; GO:0005654;
TRINITY_GG_10211_c4_g1_i13.p1	275	OGFD1_PONAB Prolyl 3-hydroxylase OGFOD1 (EC 1.14.11.-) (2-oxoglutarate and iron-dependent oxygenase domain-containing protein 1) (uS12 prolyl 3-hydroxylase) 1.35e-127	H0Z870_TAEGU Fe2OG dioxygenase domain-containing protein 1.08e-131	CALBOR_R07479 Q5R4R3/0.0/OGFD1_PONAB Prolyl 3-hydroxylase OGFOD1 OS=Pongo abelii OX=9601 GN=OGFOD1 PE=2 SV=1 8.46e-176	Oxoglutarate and iron-dependent oxygenase degradation C-term	IPR039558; IPR006620; IPR005123; IPR019601;	iron ion binding; nucleus; regulation of translational termination; cell population proliferation; cytoplasmic stress granule; protein hydroxylation; L-ascorbic acid binding; peptidyl-proline dioxygenase activity; peptidyl-proline 3-dioxygenase activity; stress granule assembly; nucleoplasm; cytoplasm; cytosol; peptidyl-proline hydroxylation; regulation of translation; oxidation-reduction process; peptidyl-proline di-hydroxylation; negative regulation of transcription by transcription factor catabolism; positive regulation of proteasomal ubiquitin-dependent protein catabolic process; negative regulation of DNA binding; cellular response to hyperoxia; negative regulation of cellular response to hypoxia; ribonucleoprotein complex; negative regulation of SREBP signaling pathway; nuclear-transcribed mRNA catabolic process, deadenylation-dependent decay; DNA dealkylation involved in DNA repair; translational termination; poly(A) binding; ferrous iron binding; oxidative DNA demethylase activity; oxidative demethylation; oxidoreductase activity, acting on paired donors, with incorporation or reduction of molecular oxygen;oxidoreductase activity;2-oxoglutarate-dependent dioxygenase activity;	GO:0005506; GO:0005634; GO:0006449; GO:0008283; GO:0010494; GO:0018126; GO:0031418; GO:0031543; GO:0031544; GO:0034063; GO:0005654; GO:0005737; GO:0005829; GO:0019511; GO:0006417; GO:0055114; GO:0018188; GO:0010620; GO:0032436; GO:0043392; GO:0071455; GO:1900038; GO:1990904; GO:2000639; GO:0000288; GO:0006307; GO:0006415; GO:0008143; GO:0008198; GO:0035516; GO:0070989; GO:0016705; GO:0016491; GO:0016706;
TRINITY_GG_10211_c4_g1_i13.p2	131	-NA-	-NA-	-NA-	consensus disorder prediction	-NA-	-NA-	-NA-
TRINITY_GG_10211_c4_g1_i13.p3	120	-NA-	-NA-	-NA-	consensus disorder prediction	-NA-	-NA-	-NA-
TRINITY_GG_10211_c4_g1_i14.p1	149	-NA-	-NA-	-NA-	consensus disorder prediction	-NA-	-NA-	-NA-
TRINITY_GG_10211_c4_g1_i14.p2	141	-NA-	-NA-	-NA-	-NA-	-NA-	-NA-	-NA-
TRINITY_GG_10211_c4_g1_i14.p3	113	-NA-	-NA-	-NA-	consensus disorder prediction	-NA-	-NA-	-NA-
TRINITY_GG_10211_c4_g1_i14.p4	108	-NA-	-NA-	-NA-	consensus disorder prediction	-NA-	-NA-	-NA-
TRINITY_GG_10211_c4_g1_i14.p5	101	OGFD1_BOVIN Prolyl 3-hydroxylase OGFOD1 (EC 1.14.11.-) (2-oxoglutarate and iron-dependent oxygenase domain-containing protein 1) (uS12 prolyl 3-hydroxylase) 5.64e-13	H0Z870_TAEGU Fe2OG dioxygenase domain-containing protein 9.83e-15	CALBOR_R07479 Q5R4R3/0.0/OGFD1_PONAB Prolyl 3-hydroxylase OGFOD1 OS=Pongo abelii OX=9601 GN=OGFOD1 PE=2 SV=1 5.68e-19	2OG-Fe(II) oxygenase superfamily	IPR039558;	iron ion binding; nucleus; cytoplasm; cytosol; regulation of translational termination; cell population proliferation; cytoplasmic stress granule; protein hydroxylation; peptidyl-proline hydroxylation; L-ascorbic acid binding; peptidyl-proline dioxygenase activity; peptidyl-proline 3-dioxygenase activity; stress granule assembly; nucleoplasm;	GO:0005506; GO:0005634; GO:0005737; GO:0005829; GO:0006449; GO:0008283; GO:0010494; GO:0018126; GO:0019511; GO:0031418; GO:0031543; GO:0031544; GO:0034063; GO:0005654;
TRINITY_GG_10211_c4_g1_i17.p1	149	-NA-	-NA-	-NA-	consensus disorder prediction	-NA-	-NA-	-NA-
TRINITY_GG_10211_c4_g1_i17.p2	113	-NA-	-NA-	-NA-	consensus disorder prediction	-NA-	-NA-	-NA-
TRINITY_GG_10211_c4_g1_i17.p3	108	-NA-	-NA-	-NA-	consensus disorder prediction	-NA-	-NA-	-NA-
TRINITY_GG_10211_c4_g1_i2.p1	288	OGFD1_PONAB Prolyl 3-hydroxylase OGFOD1 (EC 1.14.11.-) (2-oxoglutarate and iron-dependent oxygenase domain-containing protein 1) (uS12 prolyl 3-hydroxylase) 1.17e-132	H0Z870_TAEGU Fe2OG dioxygenase domain-containing protein 0.0	CALBOR_R07479 Q5R4R3/0.0/OGFD1_PONAB Prolyl 3-hydroxylase OGFOD1 OS=Pongo abelii OX=9601 GN=OGFOD1 PE=2 SV=1 0.0	Oxoglutarate and iron-dependent oxygenase degradation C-term	IPR019601;	iron ion binding; nucleus; regulation of translational termination; cell population proliferation; cytoplasmic stress granule; protein hydroxylation; L-ascorbic acid binding; peptidyl-proline dioxygenase activity; peptidyl-proline 3-dioxygenase activity; stress granule assembly; nucleoplasm; cytoplasm; cytosol; peptidyl-proline hydroxylation; regulation of translation; oxidation-reduction process; 2-oxoglutarate-dependent dioxygenase activity;	GO:0005506; GO:0005634; GO:0006449; GO:0008283; GO:0010494; GO:0018126; GO:0031418; GO:0031543; GO:0031544; GO:0034063; GO:0005654; GO:0005737; GO:0005829; GO:0019511; GO:0006417; GO:0055114; GO:0016706;
TRINITY_GG_10211_c4_g1_i2.p2	149	-NA-	-NA-	-NA-	consensus disorder prediction	-NA-	-NA-	-NA-
TRINITY_GG_10211_c4_g1_i2.p3	113	-NA-	-NA-	-NA-	consensus disorder prediction	-NA-	-NA-	-NA-
TRINITY_GG_10211_c4_g1_i2.p4	108	-NA-	-NA-	-NA-	consensus disorder prediction	-NA-	-NA-	-NA-
TRINITY_GG_10211_c4_g1_i2.p5	101	-NA-	-NA-	-NA-	-NA-	-NA-	-NA-	-NA-
TRINITY_GG_10211_c4_g1_i3.p1	288	OGFD1_PONAB Prolyl 3-hydroxylase OGFOD1 (EC 1.14.11.-) (2-oxoglutarate and iron-dependent oxygenase domain-containing protein 1) (uS12 prolyl 3-hydroxylase) 1.17e-132	H0Z870_TAEGU Fe2OG dioxygenase domain-containing protein 0.0	CALBOR_R07479 Q5R4R3/0.0/OGFD1_PONAB Prolyl 3-hydroxylase OGFOD1 OS=Pongo abelii OX=9601 GN=OGFOD1 PE=2 SV=1 0.0	Oxoglutarate and iron-dependent oxygenase degradation C-term	IPR019601;	iron ion binding; nucleus; regulation of translational termination; cell population proliferation; cytoplasmic stress granule; protein hydroxylation; L-ascorbic acid binding; peptidyl-proline dioxygenase activity; peptidyl-proline 3-dioxygenase activity; stress granule assembly; nucleoplasm; cytoplasm; cytosol; peptidyl-proline hydroxylation; regulation of translation; oxidation-reduction process; 2-oxoglutarate-dependent dioxygenase activity;	GO:0005506; GO:0005634; GO:0006449; GO:0008283; GO:0010494; GO:0018126; GO:0031418; GO:0031543; GO:0031544; GO:0034063; GO:0005654; GO:0005737; GO:0005829; GO:0019511; GO:0006417; GO:0055114; GO:0016706;
TRINITY_GG_10211_c4_g1_i3.p2	162	-NA-	-NA-	-NA-	consensus disorder prediction	-NA-	-NA-	-NA-
TRINITY_GG_10211_c4_g1_i3.p3	108	-NA-	-NA-	-NA-	consensus disorder prediction	-NA-	-NA-	-NA-
TRINITY_GG_10211_c4_g1_i3.p4	101	-NA-	-NA-	-NA-	-NA-	-NA-	-NA-	-NA-
TRINITY_GG_10211_c4_g1_i3.p5	101	OGFD1_BOVIN Prolyl 3-hydroxylase OGFOD1 (EC 1.14.11.-) (2-oxoglutarate and iron-dependent oxygenase domain-containing protein 1) (uS12 prolyl 3-hydroxylase) 5.64e-13	H0Z870_TAEGU Fe2OG dioxygenase domain-containing protein 9.83e-15	CALBOR_R07479 Q5R4R3/0.0/OGFD1_PONAB Prolyl 3-hydroxylase OGFOD1 OS=Pongo abelii OX=9601 GN=OGFOD1 PE=2 SV=1 5.68e-19	2OG-Fe(II) oxygenase superfamily	IPR039558;	iron ion binding; nucleus; cytoplasm; cytosol; regulation of translational termination; cell population proliferation; cytoplasmic stress granule; protein hydroxylation; peptidyl-proline hydroxylation; L-ascorbic acid binding; peptidyl-proline dioxygenase activity; peptidyl-proline 3-dioxygenase activity; stress granule assembly; nucleoplasm;	GO:0005506; GO:0005634; GO:0005737; GO:0005829; GO:0006449; GO:0008283; GO:0010494; GO:0018126; GO:0019511; GO:0031418; GO:0031543; GO:0031544; GO:0034063; GO:0005654;
TRINITY_GG_10211_c4_g1_i4.p1	162	-NA-	-NA-	-NA-	consensus disorder prediction	-NA-	-NA-	-NA-
TRINITY_GG_10211_c4_g1_i4.p2	117	OGFD1_BOVIN Prolyl 3-hydroxylase OGFOD1 (EC 1.14.11.-) (2-oxoglutarate and iron-dependent oxygenase domain-containing protein 1) (uS12 prolyl 3-hydroxylase) 2.11e-60	H0Z870_TAEGU Fe2OG dioxygenase domain-containing protein 2.77e-81	CALBOR_R07479 Q5R4R3/0.0/OGFD1_PONAB Prolyl 3-hydroxylase OGFOD1 OS=Pongo abelii OX=9601 GN=OGFOD1 PE=2 SV=1 6.19e-85	Oxoglutarate and iron-dependent oxygenase degradation C-term	IPR019601;	iron ion binding; nucleus; cytoplasm; cytosol; regulation of translational termination; cell population proliferation; cytoplasmic stress granule; protein hydroxylation; peptidyl-proline hydroxylation; L-ascorbic acid binding; peptidyl-proline dioxygenase activity; peptidyl-proline 3-dioxygenase activity; stress granule assembly; nucleoplasm; regulation of translation; oxidation-reduction process; 2-oxoglutarate-dependent dioxygenase activity;	GO:0005506; GO:0005634; GO:0005737; GO:0005829; GO:0006449; GO:0008283; GO:0010494; GO:0018126; GO:0019511; GO:0031418; GO:0031543; GO:0031544; GO:0034063; GO:0005654; GO:0006417; GO:0055114; GO:0016706;
TRINITY_GG_10211_c4_g1_i4.p3	108	-NA-	-NA-	-NA-	consensus disorder prediction	-NA-	-NA-	-NA-
TRINITY_GG_10211_c4_g1_i4.p4	101	-NA-	-NA-	-NA-	-NA-	-NA-	-NA-	-NA-
TRINITY_GG_10211_c4_g1_i4.p5	101	OGFD1_BOVIN Prolyl 3-hydroxylase OGFOD1 (EC 1.14.11.-) (2-oxoglutarate and iron-dependent oxygenase domain-containing protein 1) (uS12 prolyl 3-hydroxylase) 5.64e-13	H0Z870_TAEGU Fe2OG dioxygenase domain-containing protein 9.83e-15	CALBOR_R07479 Q5R4R3/0.0/OGFD1_PONAB Prolyl 3-hydroxylase OGFOD1 OS=Pongo abelii OX=9601 GN=OGFOD1 PE=2 SV=1 5.68e-19	2OG-Fe(II) oxygenase superfamily	IPR039558;	iron ion binding; nucleus; cytoplasm; cytosol; regulation of translational termination; cell population proliferation; cytoplasmic stress granule; protein hydroxylation; peptidyl-proline hydroxylation; L-ascorbic acid binding; peptidyl-proline dioxygenase activity; peptidyl-proline 3-dioxygenase activity; stress granule assembly; nucleoplasm;	GO:0005506; GO:0005634; GO:0005737; GO:0005829; GO:0006449; GO:0008283; GO:0010494; GO:0018126; GO:0019511; GO:0031418; GO:0031543; GO:0031544; GO:0034063; GO:0005654;
TRINITY_GG_10211_c4_g1_i5.p1	500	OGFD1_PONAB Prolyl 3-hydroxylase OGFOD1 (EC 1.14.11.-) (2-oxoglutarate and iron-dependent oxygenase domain-containing protein 1) (uS12 prolyl 3-hydroxylase) 0.0	H0Z870_TAEGU Fe2OG dioxygenase domain-containing protein 0.0	CALBOR_R07479 Q5R4R3/0.0/OGFD1_PONAB Prolyl 3-hydroxylase OGFOD1 OS=Pongo abelii OX=9601 GN=OGFOD1 PE=2 SV=1 0.0	2OG-Fe(II) oxygenase superfamily	IPR006620; IPR005123; IPR019601; IPR039558;	iron ion binding; nucleus; regulation of translational termination; cell population proliferation; cytoplasmic stress granule; protein hydroxylation; L-ascorbic acid binding; peptidyl-proline dioxygenase activity; peptidyl-proline 3-dioxygenase activity; stress granule assembly; nucleoplasm; cytoplasm; cytosol; peptidyl-proline hydroxylation; regulation of translation; oxidation-reduction process; peptidyl-proline di-hydroxylation; negative regulation of transcription by transcription factor catabolism; positive regulation of proteasomal ubiquitin-dependent protein catabolic process; negative regulation of DNA binding; cellular response to hyperoxia; negative regulation of cellular response to hypoxia; ribonucleoprotein complex; negative regulation of SREBP signaling pathway; nuclear-transcribed mRNA catabolic process, deadenylation-dependent decay; DNA dealkylation involved in DNA repair; translational termination; poly(A) binding; ferrous iron binding; oxidative DNA demethylase activity; oxidative demethylation; oxidoreductase activity, acting on paired donors, with incorporation or reduction of molecular oxygen;oxidoreductase activity;2-oxoglutarate-dependent dioxygenase activity;	GO:0005506; GO:0005634; GO:0006449; GO:0008283; GO:0010494; GO:0018126; GO:0031418; GO:0031543; GO:0031544; GO:0034063; GO:0005654; GO:0005737; GO:0005829; GO:0019511; GO:0006417; GO:0055114; GO:0018188; GO:0010620; GO:0032436; GO:0043392; GO:0071455; GO:1900038; GO:1990904; GO:2000639; GO:0000288; GO:0006307; GO:0006415; GO:0008143; GO:0008198; GO:0035516; GO:0070989; GO:0016705; GO:0016491; GO:0016706;
TRINITY_GG_10211_c4_g1_i5.p2	131	-NA-	-NA-	-NA-	consensus disorder prediction	-NA-	-NA-	-NA-
TRINITY_GG_10211_c4_g1_i5.p3	120	-NA-	-NA-	-NA-	consensus disorder prediction	-NA-	-NA-	-NA-
TRINITY_GG_10211_c4_g1_i5.p4	101	-NA-	-NA-	-NA-	-NA-	-NA-	-NA-	-NA-
TRINITY_GG_10211_c4_g1_i7.p1	288	OGFD1_PONAB Prolyl 3-hydroxylase OGFOD1 (EC 1.14.11.-) (2-oxoglutarate and iron-dependent oxygenase domain-containing protein 1) (uS12 prolyl 3-hydroxylase) 1.17e-132	H0Z870_TAEGU Fe2OG dioxygenase domain-containing protein 0.0	CALBOR_R07479 Q5R4R3/0.0/OGFD1_PONAB Prolyl 3-hydroxylase OGFOD1 OS=Pongo abelii OX=9601 GN=OGFOD1 PE=2 SV=1 0.0	Oxoglutarate and iron-dependent oxygenase degradation C-term	IPR019601;	iron ion binding; nucleus; regulation of translational termination; cell population proliferation; cytoplasmic stress granule; protein hydroxylation; L-ascorbic acid binding; peptidyl-proline dioxygenase activity; peptidyl-proline 3-dioxygenase activity; stress granule assembly; nucleoplasm; cytoplasm; cytosol; peptidyl-proline hydroxylation; regulation of translation; oxidation-reduction process; 2-oxoglutarate-dependent dioxygenase activity;	GO:0005506; GO:0005634; GO:0006449; GO:0008283; GO:0010494; GO:0018126; GO:0031418; GO:0031543; GO:0031544; GO:0034063; GO:0005654; GO:0005737; GO:0005829; GO:0019511; GO:0006417; GO:0055114; GO:0016706;
TRINITY_GG_10211_c4_g1_i7.p2	101	-NA-	-NA-	-NA-	-NA-	-NA-	-NA-	-NA-
TRINITY_GG_10211_c4_g1_i8.p1	288	OGFD1_PONAB Prolyl 3-hydroxylase OGFOD1 (EC 1.14.11.-) (2-oxoglutarate and iron-dependent oxygenase domain-containing protein 1) (uS12 prolyl 3-hydroxylase) 1.17e-132	H0Z870_TAEGU Fe2OG dioxygenase domain-containing protein 0.0	CALBOR_R07479 Q5R4R3/0.0/OGFD1_PONAB Prolyl 3-hydroxylase OGFOD1 OS=Pongo abelii OX=9601 GN=OGFOD1 PE=2 SV=1 0.0	Oxoglutarate and iron-dependent oxygenase degradation C-term	IPR019601;	iron ion binding; nucleus; regulation of translational termination; cell population proliferation; cytoplasmic stress granule; protein hydroxylation; L-ascorbic acid binding; peptidyl-proline dioxygenase activity; peptidyl-proline 3-dioxygenase activity; stress granule assembly; nucleoplasm; cytoplasm; cytosol; peptidyl-proline hydroxylation; regulation of translation; oxidation-reduction process; 2-oxoglutarate-dependent dioxygenase activity;	GO:0005506; GO:0005634; GO:0006449; GO:0008283; GO:0010494; GO:0018126; GO:0031418; GO:0031543; GO:0031544; GO:0034063; GO:0005654; GO:0005737; GO:0005829; GO:0019511; GO:0006417; GO:0055114; GO:0016706;
TRINITY_GG_10211_c4_g1_i8.p2	162	-NA-	-NA-	-NA-	consensus disorder prediction	-NA-	-NA-	-NA-
TRINITY_GG_10211_c4_g1_i8.p3	108	-NA-	-NA-	-NA-	consensus disorder prediction	-NA-	-NA-	-NA-
TRINITY_GG_10211_c4_g1_i8.p4	101	-NA-	-NA-	-NA-	-NA-	-NA-	-NA-	-NA-
TRINITY_GG_10211_c4_g1_i8.p5	101	OGFD1_BOVIN Prolyl 3-hydroxylase OGFOD1 (EC 1.14.11.-) (2-oxoglutarate and iron-dependent oxygenase domain-containing protein 1) (uS12 prolyl 3-hydroxylase) 5.64e-13	H0Z870_TAEGU Fe2OG dioxygenase domain-containing protein 9.83e-15	CALBOR_R07479 Q5R4R3/0.0/OGFD1_PONAB Prolyl 3-hydroxylase OGFOD1 OS=Pongo abelii OX=9601 GN=OGFOD1 PE=2 SV=1 5.68e-19	2OG-Fe(II) oxygenase superfamily	IPR039558;	iron ion binding; nucleus; cytoplasm; cytosol; regulation of translational termination; cell population proliferation; cytoplasmic stress granule; protein hydroxylation; peptidyl-proline hydroxylation; L-ascorbic acid binding; peptidyl-proline dioxygenase activity; peptidyl-proline 3-dioxygenase activity; stress granule assembly; nucleoplasm;	GO:0005506; GO:0005634; GO:0005737; GO:0005829; GO:0006449; GO:0008283; GO:0010494; GO:0018126; GO:0019511; GO:0031418; GO:0031543; GO:0031544; GO:0034063; GO:0005654;
TRINITY_GG_10211_c4_g1_i9.p1	300	OGFD1_PONAB Prolyl 3-hydroxylase OGFOD1 (EC 1.14.11.-) (2-oxoglutarate and iron-dependent oxygenase domain-containing protein 1) (uS12 prolyl 3-hydroxylase) 1.61e-141	H0Z870_TAEGU Fe2OG dioxygenase domain-containing protein 3.78e-151	CALBOR_R07479 Q5R4R3/0.0/OGFD1_PONAB Prolyl 3-hydroxylase OGFOD1 OS=Pongo abelii OX=9601 GN=OGFOD1 PE=2 SV=1 0.0	Oxoglutarate and iron-dependent oxygenase degradation C-term	IPR006620; IPR005123; IPR039558; IPR019601;	iron ion binding; nucleus; regulation of translational termination; cell population proliferation; cytoplasmic stress granule; protein hydroxylation; L-ascorbic acid binding; peptidyl-proline dioxygenase activity; peptidyl-proline 3-dioxygenase activity; stress granule assembly; nucleoplasm; cytoplasm; cytosol; peptidyl-proline hydroxylation; regulation of translation; oxidation-reduction process; peptidyl-proline di-hydroxylation; negative regulation of transcription by transcription factor catabolism; positive regulation of proteasomal ubiquitin-dependent protein catabolic process; negative regulation of DNA binding; cellular response to hyperoxia; negative regulation of cellular response to hypoxia; ribonucleoprotein complex; negative regulation of SREBP signaling pathway; nuclear-transcribed mRNA catabolic process, deadenylation-dependent decay; DNA dealkylation involved in DNA repair; translational termination; poly(A) binding; ferrous iron binding; oxidative DNA demethylase activity; oxidative demethylation; oxidoreductase activity, acting on paired donors, with incorporation or reduction of molecular oxygen;oxidoreductase activity;2-oxoglutarate-dependent dioxygenase activity;	GO:0005506; GO:0005634; GO:0006449; GO:0008283; GO:0010494; GO:0018126; GO:0031418; GO:0031543; GO:0031544; GO:0034063; GO:0005654; GO:0005737; GO:0005829; GO:0019511; GO:0006417; GO:0055114; GO:0018188; GO:0010620; GO:0032436; GO:0043392; GO:0071455; GO:1900038; GO:1990904; GO:2000639; GO:0000288; GO:0006307; GO:0006415; GO:0008143; GO:0008198; GO:0035516; GO:0070989; GO:0016705; GO:0016491; GO:0016706;
TRINITY_GG_10211_c4_g1_i9.p2	131	-NA-	-NA-	-NA-	consensus disorder prediction	-NA-	-NA-	-NA-
TRINITY_GG_10211_c4_g1_i9.p3	120	-NA-	-NA-	-NA-	consensus disorder prediction	-NA-	-NA-	-NA-
TRINITY_GG_10211_c4_g3_i1.p1	174	-NA-	-NA-	-NA-	-NA-	-NA-	-NA-	-NA-
TRINITY_GG_10211_c50_g1_i1.p1	146	-NA-	-NA-	-NA-	consensus disorder prediction	-NA-	-NA-	-NA-
TRINITY_GG_10211_c50_g1_i1.p2	105	-NA-	-NA-	-NA-	consensus disorder prediction	-NA-	-NA-	-NA-
TRINITY_GG_10211_c53_g1_i1.p1	141	-NA-	-NA-	-NA-	-NA-	-NA-	-NA-	-NA-
TRINITY_GG_10211_c54_g1_i1.p1	301	B3GN9_BOVIN UDP-GlcNAc:betaGal beta-1,3-N-acetylglucosaminyltransferase 9 (BGnT-9) (Beta-1,3-Gn-T9) (Beta-1,3-N-acetylglucosaminyltransferase 9) (Beta3Gn-T9) (EC 2.4.1.-) 6.70e-133	H0Z8J0_TAEGU Hexosyltransferase (EC 2.4.1.-) 0.0	CALBOR_R02494 Q17QZ8/2e-138/B3GN9_BOVIN UDP-GlcNAc:betaGal beta-1,3-N-acetylglucosaminyltransferase 9 OS=Bos taurus OX=9913 GN=B3GNT9 PE=2 SV=1 0.0	Galactosyltransferase	IPR002659;	Golgi membrane; fibrillar center; endoplasmic reticulum; Golgi apparatus; protein glycosylation; protein O-linked glycosylation; acetylglucosaminyltransferase activity; acetylgalactosaminyltransferase activity; galactosyltransferase activity; N-acetyllactosaminide beta-1,3-N-acetylglucosaminyltransferase activity; integral component of membrane; poly-N-acetyllactosamine biosynthetic process; O-glycan processing; keratan sulfate biosynthetic process; beta-1,3-galactosyl-O-glycosyl-glycoprotein beta-1,3-N-acetylglucosaminyltransferase activity; integral component of plasma membrane; acetylgalactosaminyl-O-glycosyl-glycoprotein beta-1,3-N-acetylglucosaminyltransferase activity; glycoprotein biosynthetic process; membrane; O-glycan processing, core 3; axon guidance; sensory perception of smell; cellular response to leukemia inhibitory factor; galactosylceramide biosynthetic process; UDP-galactose:beta-N-acetylglucosamine beta-1,3-galactosyltransferase activity; oligosaccharide biosynthetic process; lipid glycosylation; central nervous system development; beta-galactosyl-N-acetylglucosaminylgalactosylglucosyl-ceramide beta-1,3-acetylglucosaminyltransferase activity; response to bacterium;	GO:0000139; GO:0001650; GO:0005783; GO:0005794; GO:0006486; GO:0006493; GO:0008375; GO:0008376; GO:0008378; GO:0008532; GO:0016021; GO:0030311; GO:0016266; GO:0018146; GO:0047223; GO:0005887; GO:0047224; GO:0009101; GO:0016020; GO:0016269; GO:0007411; GO:0007608; GO:1990830; GO:0006682; GO:0008499; GO:0009312; GO:0030259; GO:0007417; GO:0008457; GO:0009617;
TRINITY_GG_10211_c58_g1_i1.p1	169	FBXL8_HUMAN F-box/LRR-repeat protein 8 (F-box and leucine-rich repeat protein 8) (F-box protein FBL8) 8.53e-40	-NA-	CALBOR_R09255 Q8CIG9/1e-94/FBXL8_MOUSE F-box/LRR-repeat protein 8 OS=Mus musculus OX=10090 GN=Fbxl8 PE=1 SV=1 3.96e-122	-NA-	IPR032675;	G2/M transition of mitotic cell cycle; protein polyubiquitination; nucleus; cytosol; SCF ubiquitin ligase complex; SCF-dependent proteasomal ubiquitin-dependent protein catabolic process; post-translational protein modification; regulation of cell cycle; protein ubiquitination;	GO:0000086; GO:0000209; GO:0005634; GO:0005829; GO:0019005; GO:0031146; GO:0043687; GO:0051726; GO:0016567;
TRINITY_GG_10211_c5_g1_i1.p1	128	CP070_MOUSE UPF0183 protein C16orf70 homolog 1.18e-59	H0Z8I9_TAEGU Uncharacterized protein 2.14e-65	CALBOR_R09257 O08654/0.0/CP070_RAT UPF0183 protein C16orf70 homolog OS=Rattus norvegicus OX=10116 PE=2 SV=1 4.84e-66	Uncharacterised protein family (UPF0183)	IPR005373;	trans-Golgi network; membrane; PDZ domain binding; dendrite; synaptic vesicle membrane; glutamate receptor binding; Golgi to plasma membrane protein transport; cytoplasm; striated muscle dense body;	GO:0005802; GO:0016020; GO:0030165; GO:0030425; GO:0030672; GO:0035254; GO:0043001; GO:0005737; GO:0055120;
TRINITY_GG_10211_c5_g1_i1.p2	109	-NA-	-NA-	-NA-	-NA-	-NA-	-NA-	-NA-
TRINITY_GG_10211_c5_g1_i1.p3	106	CP070_RAT UPF0183 protein C16orf70 homolog 8.10e-43	H0Z8I9_TAEGU Uncharacterized protein 6.85e-49	CALBOR_R09257 O08654/0.0/CP070_RAT UPF0183 protein C16orf70 homolog OS=Rattus norvegicus OX=10116 PE=2 SV=1 3.03e-49	Uncharacterised protein family (UPF0183)	IPR005373;	trans-Golgi network; membrane; PDZ domain binding; dendrite; synaptic vesicle membrane; glutamate receptor binding; Golgi to plasma membrane protein transport;	GO:0005802; GO:0016020; GO:0030165; GO:0030425; GO:0030672; GO:0035254; GO:0043001;
TRINITY_GG_10211_c5_g1_i10.p1	111	-NA-	-NA-	-NA-	-NA-	-NA-	-NA-	-NA-
TRINITY_GG_10211_c5_g1_i10.p2	106	CP070_RAT UPF0183 protein C16orf70 homolog 4.02e-69	H0Z8I9_TAEGU Uncharacterized protein 1.64e-73	CALBOR_R09257 O08654/0.0/CP070_RAT UPF0183 protein C16orf70 homolog OS=Rattus norvegicus OX=10116 PE=2 SV=1 1.25e-73	Uncharacterised protein family (UPF0183)	IPR005373;	trans-Golgi network; membrane; PDZ domain binding; dendrite; synaptic vesicle membrane; glutamate receptor binding; Golgi to plasma membrane protein transport; cytoplasm; striated muscle dense body;	GO:0005802; GO:0016020; GO:0030165; GO:0030425; GO:0030672; GO:0035254; GO:0043001; GO:0005737; GO:0055120;
TRINITY_GG_10211_c5_g1_i11.p1	377	CP070_RAT UPF0183 protein C16orf70 homolog 0.0	H0Z8I9_TAEGU Uncharacterized protein 0.0	CALBOR_R09257 O08654/0.0/CP070_RAT UPF0183 protein C16orf70 homolog OS=Rattus norvegicus OX=10116 PE=2 SV=1 0.0	Uncharacterised protein family (UPF0183)	IPR005373;	trans-Golgi network; membrane; PDZ domain binding; dendrite; synaptic vesicle membrane; glutamate receptor binding; Golgi to plasma membrane protein transport; cytoplasm; striated muscle dense body;	GO:0005802; GO:0016020; GO:0030165; GO:0030425; GO:0030672; GO:0035254; GO:0043001; GO:0005737; GO:0055120;
TRINITY_GG_10211_c5_g1_i12.p1	377	CP070_RAT UPF0183 protein C16orf70 homolog 0.0	H0Z8I9_TAEGU Uncharacterized protein 0.0	CALBOR_R09257 O08654/0.0/CP070_RAT UPF0183 protein C16orf70 homolog OS=Rattus norvegicus OX=10116 PE=2 SV=1 0.0	Uncharacterised protein family (UPF0183)	IPR005373;	trans-Golgi network; membrane; PDZ domain binding; dendrite; synaptic vesicle membrane; glutamate receptor binding; Golgi to plasma membrane protein transport; cytoplasm; striated muscle dense body;	GO:0005802; GO:0016020; GO:0030165; GO:0030425; GO:0030672; GO:0035254; GO:0043001; GO:0005737; GO:0055120;
TRINITY_GG_10211_c5_g1_i12.p2	106	CP070_RAT UPF0183 protein C16orf70 homolog 8.10e-43	H0Z8I9_TAEGU Uncharacterized protein 6.85e-49	CALBOR_R09257 O08654/0.0/CP070_RAT UPF0183 protein C16orf70 homolog OS=Rattus norvegicus OX=10116 PE=2 SV=1 3.03e-49	Uncharacterised protein family (UPF0183)	IPR005373;	trans-Golgi network; membrane; PDZ domain binding; dendrite; synaptic vesicle membrane; glutamate receptor binding; Golgi to plasma membrane protein transport;	GO:0005802; GO:0016020; GO:0030165; GO:0030425; GO:0030672; GO:0035254; GO:0043001;
TRINITY_GG_10211_c5_g1_i13.p1	111	-NA-	-NA-	-NA-	-NA-	-NA-	-NA-	-NA-
TRINITY_GG_10211_c5_g1_i13.p2	106	CP070_RAT UPF0183 protein C16orf70 homolog 4.02e-69	H0Z8I9_TAEGU Uncharacterized protein 1.64e-73	CALBOR_R09257 O08654/0.0/CP070_RAT UPF0183 protein C16orf70 homolog OS=Rattus norvegicus OX=10116 PE=2 SV=1 1.25e-73	Uncharacterised protein family (UPF0183)	IPR005373;	trans-Golgi network; membrane; PDZ domain binding; dendrite; synaptic vesicle membrane; glutamate receptor binding; Golgi to plasma membrane protein transport; cytoplasm; striated muscle dense body;	GO:0005802; GO:0016020; GO:0030165; GO:0030425; GO:0030672; GO:0035254; GO:0043001; GO:0005737; GO:0055120;
TRINITY_GG_10211_c5_g1_i14.p1	186	CP070_MOUSE UPF0183 protein C16orf70 homolog 2.90e-105	H0Z8I9_TAEGU Uncharacterized protein 3.01e-111	CALBOR_R09257 O08654/0.0/CP070_RAT UPF0183 protein C16orf70 homolog OS=Rattus norvegicus OX=10116 PE=2 SV=1 1.02e-111	Uncharacterised protein family (UPF0183)	IPR005373;	trans-Golgi network; membrane; PDZ domain binding; dendrite; synaptic vesicle membrane; glutamate receptor binding; Golgi to plasma membrane protein transport; cytoplasm; striated muscle dense body;	GO:0005802; GO:0016020; GO:0030165; GO:0030425; GO:0030672; GO:0035254; GO:0043001; GO:0005737; GO:0055120;
TRINITY_GG_10211_c5_g1_i3.p1	128	CP070_MOUSE UPF0183 protein C16orf70 homolog 1.18e-59	H0Z8I9_TAEGU Uncharacterized protein 2.14e-65	CALBOR_R09257 O08654/0.0/CP070_RAT UPF0183 protein C16orf70 homolog OS=Rattus norvegicus OX=10116 PE=2 SV=1 4.84e-66	Uncharacterised protein family (UPF0183)	IPR005373;	trans-Golgi network; membrane; PDZ domain binding; dendrite; synaptic vesicle membrane; glutamate receptor binding; Golgi to plasma membrane protein transport; cytoplasm; striated muscle dense body;	GO:0005802; GO:0016020; GO:0030165; GO:0030425; GO:0030672; GO:0035254; GO:0043001; GO:0005737; GO:0055120;
TRINITY_GG_10211_c5_g1_i3.p2	106	CP070_RAT UPF0183 protein C16orf70 homolog 8.10e-43	H0Z8I9_TAEGU Uncharacterized protein 6.85e-49	CALBOR_R09257 O08654/0.0/CP070_RAT UPF0183 protein C16orf70 homolog OS=Rattus norvegicus OX=10116 PE=2 SV=1 3.03e-49	Uncharacterised protein family (UPF0183)	IPR005373;	trans-Golgi network; membrane; PDZ domain binding; dendrite; synaptic vesicle membrane; glutamate receptor binding; Golgi to plasma membrane protein transport;	GO:0005802; GO:0016020; GO:0030165; GO:0030425; GO:0030672; GO:0035254; GO:0043001;
TRINITY_GG_10211_c5_g1_i4.p1	338	CP070_RAT UPF0183 protein C16orf70 homolog 0.0	H0Z8I9_TAEGU Uncharacterized protein 0.0	CALBOR_R09257 O08654/0.0/CP070_RAT UPF0183 protein C16orf70 homolog OS=Rattus norvegicus OX=10116 PE=2 SV=1 0.0	Uncharacterised protein family (UPF0183)	IPR005373;	trans-Golgi network; membrane; PDZ domain binding; dendrite; synaptic vesicle membrane; glutamate receptor binding; Golgi to plasma membrane protein transport; cytoplasm; striated muscle dense body;	GO:0005802; GO:0016020; GO:0030165; GO:0030425; GO:0030672; GO:0035254; GO:0043001; GO:0005737; GO:0055120;
TRINITY_GG_10211_c5_g1_i4.p2	106	CP070_RAT UPF0183 protein C16orf70 homolog 8.10e-43	H0Z8I9_TAEGU Uncharacterized protein 6.85e-49	CALBOR_R09257 O08654/0.0/CP070_RAT UPF0183 protein C16orf70 homolog OS=Rattus norvegicus OX=10116 PE=2 SV=1 3.03e-49	Uncharacterised protein family (UPF0183)	IPR005373;	trans-Golgi network; membrane; PDZ domain binding; dendrite; synaptic vesicle membrane; glutamate receptor binding; Golgi to plasma membrane protein transport;	GO:0005802; GO:0016020; GO:0030165; GO:0030425; GO:0030672; GO:0035254; GO:0043001;
TRINITY_GG_10211_c5_g1_i7.p1	158	CP070_HUMAN UPF0183 protein C16orf70 2.56e-107	H0Z8I9_TAEGU Uncharacterized protein 1.12e-116	CALBOR_R09257 O08654/0.0/CP070_RAT UPF0183 protein C16orf70 homolog OS=Rattus norvegicus OX=10116 PE=2 SV=1 5.74e-117	Uncharacterised protein family (UPF0183)	IPR005373;	trans-Golgi network; dendrite; synaptic vesicle membrane; Golgi to plasma membrane protein transport; membrane; PDZ domain binding; glutamate receptor binding; cytoplasm; striated muscle dense body;	GO:0005802; GO:0030425; GO:0030672; GO:0043001; GO:0016020; GO:0030165; GO:0035254; GO:0005737; GO:0055120;
TRINITY_GG_10211_c5_g2_i1.p1	164	CP070_RAT UPF0183 protein C16orf70 homolog 3.77e-79	H0Z8I9_TAEGU Uncharacterized protein 1.75e-80	CALBOR_R09257 O08654/0.0/CP070_RAT UPF0183 protein C16orf70 homolog OS=Rattus norvegicus OX=10116 PE=2 SV=1 1.22e-63	Uncharacterised protein family (UPF0183)	IPR005373;	trans-Golgi network; membrane; PDZ domain binding; dendrite; synaptic vesicle membrane; glutamate receptor binding; Golgi to plasma membrane protein transport; cytoplasm; striated muscle dense body;	GO:0005802; GO:0016020; GO:0030165; GO:0030425; GO:0030672; GO:0035254; GO:0043001; GO:0005737; GO:0055120;
TRINITY_GG_10211_c5_g3_i1.p1	150	CP070_RAT UPF0183 protein C16orf70 homolog 5.43e-48	H0Z8I9_TAEGU Uncharacterized protein 2.36e-49	CALBOR_R09257 O08654/0.0/CP070_RAT UPF0183 protein C16orf70 homolog OS=Rattus norvegicus OX=10116 PE=2 SV=1 8.23e-33	Uncharacterised protein family (UPF0183)	IPR005373;	trans-Golgi network; membrane; PDZ domain binding; dendrite; synaptic vesicle membrane; glutamate receptor binding; Golgi to plasma membrane protein transport; cytoplasm; striated muscle dense body;	GO:0005802; GO:0016020; GO:0030165; GO:0030425; GO:0030672; GO:0035254; GO:0043001; GO:0005737; GO:0055120;
TRINITY_GG_10211_c60_g1_i1.p1	118	-NA-	-NA-	-NA-	-NA-	-NA-	-NA-	-NA-
TRINITY_GG_10211_c62_g1_i1.p1	101	FBXL8_BOVIN F-box/LRR-repeat protein 8 (F-box and leucine-rich repeat protein 8) 1.49e-14	-NA-	CALBOR_R09255 Q8CIG9/1e-94/FBXL8_MOUSE F-box/LRR-repeat protein 8 OS=Mus musculus OX=10090 GN=Fbxl8 PE=1 SV=1 1.10e-68	-NA-	IPR032675;	G2/M transition of mitotic cell cycle; nucleus; cytosol; protein ubiquitination; SCF ubiquitin ligase complex; SCF-dependent proteasomal ubiquitin-dependent protein catabolic process; regulation of cell cycle; protein polyubiquitination; post-translational protein modification;	GO:0000086; GO:0005634; GO:0005829; GO:0016567; GO:0019005; GO:0031146; GO:0051726; GO:0000209; GO:0043687;
TRINITY_GG_10211_c7_g1_i2.p1	130	-NA-	-NA-	-NA-	consensus disorder prediction	-NA-	-NA-	-NA-
TRINITY_GG_10211_c7_g1_i2.p2	123	-NA-	-NA-	-NA-	consensus disorder prediction	-NA-	-NA-	-NA-
TRINITY_GG_10211_c82_g1_i1.p1	187	-NA-	-NA-	-NA-	consensus disorder prediction	-NA-	-NA-	-NA-
TRINITY_GG_10211_c82_g1_i1.p2	141	-NA-	-NA-	-NA-	consensus disorder prediction	-NA-	-NA-	-NA-
TRINITY_GG_10211_c9_g1_i1.p1	104	-NA-	-NA-	-NA-	-NA-	-NA-	-NA-	-NA-
TRINITY_GG_10212_c0_g1_i1.p1	381	ANKY2_CHICK Ankyrin repeat and MYND domain-containing protein 2 0.0	H0YWG1_TAEGU Uncharacterized protein 0.0	CALBOR_R13654 Q5ZMD2/7e-150/ANKY2_CHICK Ankyrin repeat and MYND domain-containing protein 2 OS=Gallus gallus OX=9031 GN=ANKMY2 PE=2 SV=1 9.65e-152	Ankyrin repeats (3 copies)	IPR002110; IPR036770; IPR020683;	cilium; metal ion binding; enzyme binding; response to osmotic stress; chemosensory behavior; response to temperature stimulus; positive regulation of cGMP-mediated signaling; microvillus assembly; dauer exit; regulation of oviposition; regulation of chemotaxis; regulation of dauer larval development; negative regulation of dauer larval development; protein localization to non-motile cilium; receptor localization to non-motile cilium; non-motile cilium; protein localization to microvillus membrane; Golgi membrane; Golgi apparatus; magnesium ion transmembrane transporter activity; integral component of membrane; aggresome; palmitoyltransferase activity; protein palmitoylation; protein-cysteine S-palmitoyltransferase activity; cell junction; cytoplasmic vesicle membrane; Golgi-associated vesicle membrane; presynaptic membrane; identical protein binding; lipoprotein transport; cell projection; positive regulation of I-kappaB kinase/NF-kappaB signaling; intracellular membrane-bounded organelle; in utero embryonic development; glutamatergic synapse; postsynaptic density, intracellular component; myoblast fusion; visual learning; dendrite; neuronal cell body; axon terminus; dendritic spine maintenance; retrograde transport, endosome to plasma membrane; protein binding;	GO:0005929; GO:0046872; GO:0019899; GO:0006970; GO:0007635; GO:0009266; GO:0010753; GO:0030033; GO:0043054; GO:0046662; GO:0050920; GO:0061065; GO:0061067; GO:0097499; GO:0097500; GO:0097730; GO:1904107; GO:0000139; GO:0005794; GO:0015095; GO:0016021; GO:0016235; GO:0016409; GO:0018345; GO:0019706; GO:0030054; GO:0030659; GO:0030660; GO:0042734; GO:0042802; GO:0042953; GO:0042995; GO:0043123; GO:0043231; GO:0001701; GO:0098978; GO:0099092; GO:0007520; GO:0008542; GO:0030425; GO:0043025; GO:0043679; GO:0097062; GO:1990126; GO:0005515;
TRINITY_GG_10212_c0_g1_i1.p2	120	ANKY2_CHICK Ankyrin repeat and MYND domain-containing protein 2 1.46e-45	H0YWG1_TAEGU Uncharacterized protein 1.38e-53	-NA-	MYND finger	IPR002893;	cilium; metal ion binding; enzyme binding;	GO:0005929; GO:0046872; GO:0019899;
TRINITY_GG_10212_c0_g1_i1.p3	101	-NA-	-NA-	-NA-	consensus disorder prediction	-NA-	-NA-	-NA-
TRINITY_GG_10212_c0_g1_i12.p1	139	-NA-	-NA-	-NA-	consensus disorder prediction	-NA-	-NA-	-NA-
TRINITY_GG_10212_c0_g1_i12.p2	138	-NA-	-NA-	-NA-	consensus disorder prediction	-NA-	-NA-	-NA-
TRINITY_GG_10212_c0_g1_i13.p1	522	ANKY2_CHICK Ankyrin repeat and MYND domain-containing protein 2 0.0	H0YWG1_TAEGU Uncharacterized protein 0.0	CALBOR_R13654 Q5ZMD2/7e-150/ANKY2_CHICK Ankyrin repeat and MYND domain-containing protein 2 OS=Gallus gallus OX=9031 GN=ANKMY2 PE=2 SV=1 7.61e-150	MYND finger	IPR020683; IPR002893; IPR002110; IPR036770;	cilium; metal ion binding; enzyme binding; response to osmotic stress; chemosensory behavior; response to temperature stimulus; positive regulation of cGMP-mediated signaling; microvillus assembly; dauer exit; regulation of oviposition; regulation of chemotaxis; regulation of dauer larval development; negative regulation of dauer larval development; protein localization to non-motile cilium; receptor localization to non-motile cilium; non-motile cilium; protein localization to microvillus membrane; Golgi membrane; Golgi apparatus; magnesium ion transmembrane transporter activity; integral component of membrane; aggresome; palmitoyltransferase activity; protein palmitoylation; protein-cysteine S-palmitoyltransferase activity; cell junction; cytoplasmic vesicle membrane; Golgi-associated vesicle membrane; presynaptic membrane; identical protein binding; lipoprotein transport; cell projection; positive regulation of I-kappaB kinase/NF-kappaB signaling; intracellular membrane-bounded organelle; in utero embryonic development; glutamatergic synapse; postsynaptic density, intracellular component; myoblast fusion; visual learning; dendrite; neuronal cell body; axon terminus; dendritic spine maintenance; protein binding;	GO:0005929; GO:0046872; GO:0019899; GO:0006970; GO:0007635; GO:0009266; GO:0010753; GO:0030033; GO:0043054; GO:0046662; GO:0050920; GO:0061065; GO:0061067; GO:0097499; GO:0097500; GO:0097730; GO:1904107; GO:0000139; GO:0005794; GO:0015095; GO:0016021; GO:0016235; GO:0016409; GO:0018345; GO:0019706; GO:0030054; GO:0030659; GO:0030660; GO:0042734; GO:0042802; GO:0042953; GO:0042995; GO:0043123; GO:0043231; GO:0001701; GO:0098978; GO:0099092; GO:0007520; GO:0008542; GO:0030425; GO:0043025; GO:0043679; GO:0097062; GO:0005515;
TRINITY_GG_10212_c0_g1_i13.p2	101	-NA-	-NA-	-NA-	consensus disorder prediction	-NA-	-NA-	-NA-
TRINITY_GG_10212_c0_g1_i2.p1	301	ANKY2_CHICK Ankyrin repeat and MYND domain-containing protein 2 0.0	H0YWG1_TAEGU Uncharacterized protein 0.0	CALBOR_R13654 Q5ZMD2/7e-150/ANKY2_CHICK Ankyrin repeat and MYND domain-containing protein 2 OS=Gallus gallus OX=9031 GN=ANKMY2 PE=2 SV=1 2.63e-116	Ankyrin repeats (3 copies)	IPR002110; IPR036770; IPR020683;	cilium; metal ion binding; enzyme binding; response to osmotic stress; chemosensory behavior; response to temperature stimulus; positive regulation of cGMP-mediated signaling; microvillus assembly; dauer exit; regulation of oviposition; regulation of chemotaxis; regulation of dauer larval development; negative regulation of dauer larval development; protein localization to non-motile cilium; receptor localization to non-motile cilium; non-motile cilium; protein localization to microvillus membrane; Golgi membrane; Golgi apparatus; magnesium ion transmembrane transporter activity; integral component of membrane; aggresome; palmitoyltransferase activity; protein palmitoylation; protein-cysteine S-palmitoyltransferase activity; cell junction; cytoplasmic vesicle membrane; Golgi-associated vesicle membrane; presynaptic membrane; identical protein binding; lipoprotein transport; cell projection; positive regulation of I-kappaB kinase/NF-kappaB signaling; intracellular membrane-bounded organelle; in utero embryonic development; glutamatergic synapse; postsynaptic density, intracellular component; myoblast fusion; visual learning; dendrite; neuronal cell body; axon terminus; dendritic spine maintenance; retrograde transport, endosome to plasma membrane; protein binding;	GO:0005929; GO:0046872; GO:0019899; GO:0006970; GO:0007635; GO:0009266; GO:0010753; GO:0030033; GO:0043054; GO:0046662; GO:0050920; GO:0061065; GO:0061067; GO:0097499; GO:0097500; GO:0097730; GO:1904107; GO:0000139; GO:0005794; GO:0015095; GO:0016021; GO:0016235; GO:0016409; GO:0018345; GO:0019706; GO:0030054; GO:0030659; GO:0030660; GO:0042734; GO:0042802; GO:0042953; GO:0042995; GO:0043123; GO:0043231; GO:0001701; GO:0098978; GO:0099092; GO:0007520; GO:0008542; GO:0030425; GO:0043025; GO:0043679; GO:0097062; GO:1990126; GO:0005515;
TRINITY_GG_10212_c0_g1_i2.p2	120	ANKY2_CHICK Ankyrin repeat and MYND domain-containing protein 2 1.46e-45	H0YWG1_TAEGU Uncharacterized protein 1.38e-53	-NA-	MYND finger	IPR002893;	cilium; metal ion binding; enzyme binding;	GO:0005929; GO:0046872; GO:0019899;
TRINITY_GG_10212_c0_g1_i2.p3	101	-NA-	-NA-	-NA-	consensus disorder prediction	-NA-	-NA-	-NA-
TRINITY_GG_10212_c0_g1_i3.p1	437	ANKY2_CHICK Ankyrin repeat and MYND domain-containing protein 2 0.0	H0YWG1_TAEGU Uncharacterized protein 0.0	CALBOR_R13654 Q5ZMD2/7e-150/ANKY2_CHICK Ankyrin repeat and MYND domain-containing protein 2 OS=Gallus gallus OX=9031 GN=ANKMY2 PE=2 SV=1 5.15e-151	Ankyrin repeats (3 copies)	IPR020683; IPR002110; IPR002893; IPR036770;	cilium; metal ion binding; enzyme binding; response to osmotic stress; chemosensory behavior; response to temperature stimulus; positive regulation of cGMP-mediated signaling; microvillus assembly; dauer exit; regulation of oviposition; regulation of chemotaxis; regulation of dauer larval development; negative regulation of dauer larval development; protein localization to non-motile cilium; receptor localization to non-motile cilium; non-motile cilium; protein localization to microvillus membrane; Golgi membrane; Golgi apparatus; magnesium ion transmembrane transporter activity; integral component of membrane; aggresome; palmitoyltransferase activity; protein palmitoylation; protein-cysteine S-palmitoyltransferase activity; cell junction; cytoplasmic vesicle membrane; Golgi-associated vesicle membrane; presynaptic membrane; identical protein binding; lipoprotein transport; cell projection; positive regulation of I-kappaB kinase/NF-kappaB signaling; intracellular membrane-bounded organelle; in utero embryonic development; glutamatergic synapse; postsynaptic density, intracellular component; myoblast fusion; visual learning; dendrite; neuronal cell body; axon terminus; dendritic spine maintenance; retrograde transport, endosome to plasma membrane; protein binding;	GO:0005929; GO:0046872; GO:0019899; GO:0006970; GO:0007635; GO:0009266; GO:0010753; GO:0030033; GO:0043054; GO:0046662; GO:0050920; GO:0061065; GO:0061067; GO:0097499; GO:0097500; GO:0097730; GO:1904107; GO:0000139; GO:0005794; GO:0015095; GO:0016021; GO:0016235; GO:0016409; GO:0018345; GO:0019706; GO:0030054; GO:0030659; GO:0030660; GO:0042734; GO:0042802; GO:0042953; GO:0042995; GO:0043123; GO:0043231; GO:0001701; GO:0098978; GO:0099092; GO:0007520; GO:0008542; GO:0030425; GO:0043025; GO:0043679; GO:0097062; GO:1990126; GO:0005515;
TRINITY_GG_10212_c0_g1_i3.p2	101	-NA-	-NA-	-NA-	consensus disorder prediction	-NA-	-NA-	-NA-
TRINITY_GG_10212_c0_g1_i4.p1	498	ANKY2_CHICK Ankyrin repeat and MYND domain-containing protein 2 0.0	H0YWG1_TAEGU Uncharacterized protein 0.0	CALBOR_R13654 Q5ZMD2/7e-150/ANKY2_CHICK Ankyrin repeat and MYND domain-containing protein 2 OS=Gallus gallus OX=9031 GN=ANKMY2 PE=2 SV=1 1.55e-150	MYND finger	IPR020683; IPR036770; IPR002110; IPR002893;	cilium; metal ion binding; enzyme binding; response to osmotic stress; chemosensory behavior; response to temperature stimulus; positive regulation of cGMP-mediated signaling; microvillus assembly; dauer exit; regulation of oviposition; regulation of chemotaxis; regulation of dauer larval development; negative regulation of dauer larval development; protein localization to non-motile cilium; receptor localization to non-motile cilium; non-motile cilium; protein localization to microvillus membrane; Golgi membrane; Golgi apparatus; magnesium ion transmembrane transporter activity; integral component of membrane; aggresome; palmitoyltransferase activity; protein palmitoylation; protein-cysteine S-palmitoyltransferase activity; cell junction; cytoplasmic vesicle membrane; Golgi-associated vesicle membrane; presynaptic membrane; identical protein binding; lipoprotein transport; cell projection; positive regulation of I-kappaB kinase/NF-kappaB signaling; intracellular membrane-bounded organelle; in utero embryonic development; glutamatergic synapse; postsynaptic density, intracellular component; myoblast fusion; visual learning; dendrite; neuronal cell body; axon terminus; dendritic spine maintenance; protein binding;	GO:0005929; GO:0046872; GO:0019899; GO:0006970; GO:0007635; GO:0009266; GO:0010753; GO:0030033; GO:0043054; GO:0046662; GO:0050920; GO:0061065; GO:0061067; GO:0097499; GO:0097500; GO:0097730; GO:1904107; GO:0000139; GO:0005794; GO:0015095; GO:0016021; GO:0016235; GO:0016409; GO:0018345; GO:0019706; GO:0030054; GO:0030659; GO:0030660; GO:0042734; GO:0042802; GO:0042953; GO:0042995; GO:0043123; GO:0043231; GO:0001701; GO:0098978; GO:0099092; GO:0007520; GO:0008542; GO:0030425; GO:0043025; GO:0043679; GO:0097062; GO:0005515;
TRINITY_GG_10212_c0_g1_i4.p2	101	-NA-	-NA-	-NA-	consensus disorder prediction	-NA-	-NA-	-NA-
TRINITY_GG_10212_c0_g1_i5.p1	156	-NA-	-NA-	-NA-	-NA-	-NA-	-NA-	-NA-
TRINITY_GG_10212_c0_g1_i5.p2	122	ANKY2_CHICK Ankyrin repeat and MYND domain-containing protein 2 1.35e-46	H0YWG1_TAEGU Uncharacterized protein 3.01e-55	-NA-	MYND finger	IPR002893;	cilium; metal ion binding; enzyme binding;	GO:0005929; GO:0046872; GO:0019899;
TRINITY_GG_10212_c0_g1_i6.p1	338	ANKY2_CHICK Ankyrin repeat and MYND domain-containing protein 2 0.0	H0YWG1_TAEGU Uncharacterized protein 0.0	CALBOR_R13654 Q5ZMD2/7e-150/ANKY2_CHICK Ankyrin repeat and MYND domain-containing protein 2 OS=Gallus gallus OX=9031 GN=ANKMY2 PE=2 SV=1 1.95e-125	MYND finger	IPR002893;	cilium; metal ion binding; enzyme binding; response to osmotic stress; chemosensory behavior; response to temperature stimulus; positive regulation of cGMP-mediated signaling; microvillus assembly; dauer exit; regulation of oviposition; regulation of chemotaxis; regulation of dauer larval development; negative regulation of dauer larval development; protein localization to non-motile cilium; receptor localization to non-motile cilium; non-motile cilium; protein localization to microvillus membrane;	GO:0005929; GO:0046872; GO:0019899; GO:0006970; GO:0007635; GO:0009266; GO:0010753; GO:0030033; GO:0043054; GO:0046662; GO:0050920; GO:0061065; GO:0061067; GO:0097499; GO:0097500; GO:0097730; GO:1904107;
TRINITY_GG_10212_c0_g1_i6.p2	140	-NA-	-NA-	-NA-	-NA-	-NA-	-NA-	-NA-
TRINITY_GG_10212_c0_g1_i7.p1	102	ANKY2_CHICK Ankyrin repeat and MYND domain-containing protein 2 9.23e-35	H0YWG1_TAEGU Uncharacterized protein 7.40e-46	-NA-	MYND finger	IPR002893;	cilium; metal ion binding; enzyme binding;	GO:0005929; GO:0046872; GO:0019899;
TRINITY_GG_10212_c0_g1_i7.p2	100	ANKY2_CHICK Ankyrin repeat and MYND domain-containing protein 2 3.82e-23	H0YWG1_TAEGU Uncharacterized protein 2.00e-26	-NA-	-NA-	-NA-	cilium; metal ion binding; enzyme binding;	GO:0005929; GO:0046872; GO:0019899;
TRINITY_GG_10212_c0_g1_i9.p1	131	-NA-	-NA-	-NA-	consensus disorder prediction	-NA-	-NA-	-NA-
TRINITY_GG_10212_c0_g1_i9.p2	108	-NA-	-NA-	-NA-	-NA-	-NA-	-NA-	-NA-
TRINITY_GG_10212_c18_g1_i1.p1	167	ISPD_HUMAN D-ribitol-5-phosphate cytidylyltransferase (EC 2.7.7.40) (2-C-methyl-D-erythritol 4-phosphate cytidylyltransferase-like protein) (Isoprenoid synthase domain-containing protein) (hISPD) 2.09e-89	H0YWE5_TAEGU CDP-L-ribitol pyrophosphorylase A 4.37e-114	-NA-	2-C-methyl-D-erythritol 4-phosphate cytidylyltransferase	IPR034683; IPR029044; IPR018294;	cytosol; axon guidance; isoprenoid biosynthetic process; protein O-linked mannosylation; protein homodimerization activity; D-ribitol-5-phosphate cytidylyltransferase activity; cytidylyltransferase activity; protein glycosylation; muscle fiber development; brain morphogenesis; regulation of protein glycosylation; terpenoid biosynthetic process; isopentenyl diphosphate biosynthetic process, methylerythritol 4-phosphate pathway; 2-C-methyl-D-erythritol 4-phosphate cytidylyltransferase activity; 2-C-methyl-D-erythritol 2,4-cyclodiphosphate synthase activity; metal ion binding; catalytic activity;	GO:0005829; GO:0007411; GO:0008299; GO:0035269; GO:0042803; GO:0047349; GO:0070567; GO:0006486; GO:0048747; GO:0048854; GO:0060049; GO:0016114; GO:0019288; GO:0050518; GO:0008685; GO:0046872; GO:0003824;
TRINITY_GG_10212_c38_g1_i1.p1	103	-NA-	-NA-	-NA-	-NA-	-NA-	-NA-	-NA-
TRINITY_GG_10212_c4_g1_i2.p1	108	-NA-	-NA-	-NA-	-NA-	-NA-	-NA-	-NA-
TRINITY_GG_10212_c5_g1_i1.p1	458	BZW2_CHICK Basic leucine zipper and W2 domain-containing protein 2 0.0	H0YWH0_TAEGU W2 domain-containing protein 0.0	CALBOR_R00466 Q5ZLT7/0.0/BZW1_CHICK Basic leucine zipper and W2 domain-containing protein 1 OS=Gallus gallus OX=9031 GN=BZW1 PE=2 SV=1 0.0	eIF4-gamma/eIF5/eIF2-epsilon	IPR003307; IPR016024; IPR016021;	cytoplasm; nervous system development; cell differentiation; membrane; cadherin binding; RNA binding; protein binding;	GO:0005737; GO:0007399; GO:0030154; GO:0016020; GO:0045296; GO:0003723; GO:0005515;
TRINITY_GG_10213_c0_g1_i1.p1	103	-NA-	-NA-	-NA-	-NA-	-NA-	-NA-	-NA-
TRINITY_GG_10213_c1_g1_i1.p1	100	-NA-	-NA-	-NA-	-NA-	-NA-	-NA-	-NA-
TRINITY_GG_10213_c2_g1_i1.p1	180	-NA-	-NA-	-NA-	-NA-	-NA-	-NA-	-NA-
TRINITY_GG_10213_c33_g1_i1.p1	102	-NA-	-NA-	-NA-	-NA-	-NA-	-NA-	-NA-
TRINITY_GG_10213_c51_g1_i1.p1	107	-NA-	-NA-	-NA-	-NA-	-NA-	-NA-	-NA-
TRINITY_GG_10213_c51_g1_i1.p2	99	-NA-	-NA-	-NA-	-NA-	-NA-	-NA-	-NA-
TRINITY_GG_10213_c89_g1_i1.p1	105	-NA-	-NA-	-NA-	-NA-	-NA-	-NA-	-NA-
TRINITY_GG_10215_c2_g1_i1.p1	120	-NA-	-NA-	-NA-	-NA-	-NA-	-NA-	-NA-
TRINITY_GG_10215_c2_g1_i1.p2	120	-NA-	-NA-	-NA-	-NA-	-NA-	-NA-	-NA-
TRINITY_GG_10216_c0_g1_i2.p1	524	KBTB8_HUMAN Kelch repeat and BTB domain-containing protein 8 (T-cell activation kelch repeat protein) (TA-KRP) 0.0	H0ZH59_TAEGU BTB domain-containing protein 0.0	CALBOR_R09128 Q8NFY9/0.0/KBTB8_HUMAN Kelch repeat and BTB domain-containing protein 8 OS=Homo sapiens OX=9606 GN=KBTBD8 PE=1 SV=2 0.0	Kelch motif	IPR000210; IPR011705; IPR006652; IPR015915; IPR011333; IPR017096;	Golgi apparatus; spindle; cytosol; regulation of translation; protein monoubiquitination; neural crest formation; neural crest cell development; Cul3-RING ubiquitin ligase complex; post-translational protein modification; glucose metabolic process; gene expression; phosphatidylinositol 3-kinase signaling; response to insulin; MAPK cascade; germinal center formation; response to bacterium; B cell receptor signaling pathway; negative regulation of protein ubiquitination; skeletal muscle fiber development; cytoplasm; adherens junction; desmosome; intermediate filament organization; protein autoubiquitination; regulation of kainate selective glutamate receptor activity; nucleus; cytoskeleton; plasma membrane; protein ubiquitination; M band; sarcoplasmic reticulum membrane; skeletal muscle cell differentiation; sarcomere organization; regulation of myoblast differentiation; regulation of myoblast proliferation; regulation of skeletal muscle cell differentiation; protein binding;	GO:0005794; GO:0005819; GO:0005829; GO:0006417; GO:0006513; GO:0014029; GO:0014032; GO:0031463; GO:0043687; GO:0006006; GO:0010467; GO:0014065; GO:0032868; GO:0000165; GO:0002467; GO:0009617; GO:0050853; GO:0031397; GO:0048741; GO:0005737; GO:0005912; GO:0030057; GO:0045109; GO:0051865; GO:2000312; GO:0005634; GO:0005856; GO:0005886; GO:0016567; GO:0031430; GO:0033017; GO:0035914; GO:0045214; GO:0045661; GO:2000291; GO:2001014; GO:0005515;
TRINITY_GG_10216_c0_g1_i2.p2	129	-NA-	-NA-	-NA-	-NA-	-NA-	-NA-	-NA-
TRINITY_GG_10216_c0_g1_i2.p3	110	-NA-	-NA-	-NA-	-NA-	-NA-	-NA-	-NA-
TRINITY_GG_10216_c0_g1_i2.p4	106	-NA-	-NA-	-NA-	-NA-	-NA-	-NA-	-NA-
TRINITY_GG_10216_c0_g1_i2.p5	102	-NA-	-NA-	-NA-	-NA-	-NA-	-NA-	-NA-
TRINITY_GG_10216_c0_g1_i3.p1	498	KBTB8_HUMAN Kelch repeat and BTB domain-containing protein 8 (T-cell activation kelch repeat protein) (TA-KRP) 0.0	H0ZH59_TAEGU BTB domain-containing protein 0.0	CALBOR_R09128 Q8NFY9/0.0/KBTB8_HUMAN Kelch repeat and BTB domain-containing protein 8 OS=Homo sapiens OX=9606 GN=KBTBD8 PE=1 SV=2 0.0	BTB And C-terminal Kelch	IPR006652; IPR015915; IPR011705; IPR017096; IPR000210; IPR011333;	Golgi apparatus; spindle; cytosol; regulation of translation; protein monoubiquitination; neural crest formation; neural crest cell development; Cul3-RING ubiquitin ligase complex; post-translational protein modification; glucose metabolic process; gene expression; phosphatidylinositol 3-kinase signaling; response to insulin; germinal center formation; response to bacterium; B cell receptor signaling pathway; cytoplasm; adherens junction; protein ubiquitination; desmosome; axon; perikaryon; intermediate filament organization; protein autoubiquitination; regulation of kainate selective glutamate receptor activity; negative regulation of protein ubiquitination; skeletal muscle fiber development; actin binding; nervous system development; proteasomal ubiquitin-independent protein catabolic process; negative regulation of translation; protein binding;	GO:0005794; GO:0005819; GO:0005829; GO:0006417; GO:0006513; GO:0014029; GO:0014032; GO:0031463; GO:0043687; GO:0006006; GO:0010467; GO:0014065; GO:0032868; GO:0002467; GO:0009617; GO:0050853; GO:0005737; GO:0005912; GO:0016567; GO:0030057; GO:0030424; GO:0043204; GO:0045109; GO:0051865; GO:2000312; GO:0031397; GO:0048741; GO:0003779; GO:0007399; GO:0010499; GO:0017148; GO:0005515;
TRINITY_GG_10216_c0_g1_i3.p2	163	KBTB8_HUMAN Kelch repeat and BTB domain-containing protein 8 (T-cell activation kelch repeat protein) (TA-KRP) 5.79e-102	H0ZH59_TAEGU BTB domain-containing protein 2.07e-112	CALBOR_R09128 Q8NFY9/0.0/KBTB8_HUMAN Kelch repeat and BTB domain-containing protein 8 OS=Homo sapiens OX=9606 GN=KBTBD8 PE=1 SV=2 2.68e-113	Kelch motif	IPR006652; IPR015915;	Golgi apparatus; spindle; cytosol; regulation of translation; protein monoubiquitination; neural crest formation; neural crest cell development; Cul3-RING ubiquitin ligase complex; post-translational protein modification; glucose metabolic process; gene expression; phosphatidylinositol 3-kinase signaling; response to insulin; ruffle; nucleus; cytoplasm; endoplasmic reticulum membrane; cytoskeleton; plasma membrane; protein ubiquitination; myofibril assembly; pseudopodium; regulation of lateral pseudopodium assembly; M band; sarcoplasmic reticulum membrane; skeletal muscle cell differentiation; sarcomere organization; regulation of myoblast differentiation; skeletal muscle fiber development; regulation of myoblast proliferation; regulation of skeletal muscle cell differentiation; nucleoplasm; striated muscle contraction; RNA splicing; response to virus; negative regulation of protein ubiquitination; negative regulation of intrinsic apoptotic signaling pathway; microtubule organizing center; protein binding;	GO:0005794; GO:0005819; GO:0005829; GO:0006417; GO:0006513; GO:0014029; GO:0014032; GO:0031463; GO:0043687; GO:0006006; GO:0010467; GO:0014065; GO:0032868; GO:0001726; GO:0005634; GO:0005737; GO:0005789; GO:0005856; GO:0005886; GO:0016567; GO:0030239; GO:0031143; GO:0031275; GO:0031430; GO:0033017; GO:0035914; GO:0045214; GO:0045661; GO:0048741; GO:2000291; GO:2001014; GO:0005654; GO:0006941; GO:0008380; GO:0009615; GO:0031397; GO:2001243; GO:0005815; GO:0005515;
TRINITY_GG_10216_c0_g1_i3.p3	129	-NA-	-NA-	-NA-	-NA-	-NA-	-NA-	-NA-
TRINITY_GG_10216_c0_g1_i3.p4	110	-NA-	-NA-	-NA-	-NA-	-NA-	-NA-	-NA-
TRINITY_GG_10216_c0_g1_i3.p5	106	-NA-	-NA-	-NA-	-NA-	-NA-	-NA-	-NA-
TRINITY_GG_10216_c0_g1_i3.p6	101	-NA-	-NA-	-NA-	-NA-	-NA-	-NA-	-NA-
TRINITY_GG_10216_c0_g1_i4.p1	648	KBTB8_HUMAN Kelch repeat and BTB domain-containing protein 8 (T-cell activation kelch repeat protein) (TA-KRP) 0.0	H0ZH59_TAEGU BTB domain-containing protein 0.0	CALBOR_R09128 Q8NFY9/0.0/KBTB8_HUMAN Kelch repeat and BTB domain-containing protein 8 OS=Homo sapiens OX=9606 GN=KBTBD8 PE=1 SV=2 0.0	Kelch motif	IPR011705; IPR011333; IPR000210; IPR006652; IPR017096; IPR015915;	Golgi apparatus; spindle; cytosol; regulation of translation; protein monoubiquitination; neural crest formation; neural crest cell development; Cul3-RING ubiquitin ligase complex; post-translational protein modification; glucose metabolic process; gene expression; phosphatidylinositol 3-kinase signaling; response to insulin; MAPK cascade; germinal center formation; response to bacterium; B cell receptor signaling pathway; cytoplasm; adherens junction; desmosome; intermediate filament organization; protein autoubiquitination; regulation of kainate selective glutamate receptor activity; negative regulation of protein ubiquitination; skeletal muscle fiber development; nucleus; cytoskeleton; plasma membrane; protein ubiquitination; M band; sarcoplasmic reticulum membrane; skeletal muscle cell differentiation; sarcomere organization; regulation of myoblast differentiation; regulation of myoblast proliferation; regulation of skeletal muscle cell differentiation; protein binding;	GO:0005794; GO:0005819; GO:0005829; GO:0006417; GO:0006513; GO:0014029; GO:0014032; GO:0031463; GO:0043687; GO:0006006; GO:0010467; GO:0014065; GO:0032868; GO:0000165; GO:0002467; GO:0009617; GO:0050853; GO:0005737; GO:0005912; GO:0030057; GO:0045109; GO:0051865; GO:2000312; GO:0031397; GO:0048741; GO:0005634; GO:0005856; GO:0005886; GO:0016567; GO:0031430; GO:0033017; GO:0035914; GO:0045214; GO:0045661; GO:2000291; GO:2001014; GO:0005515;
TRINITY_GG_10216_c0_g1_i4.p2	129	-NA-	-NA-	-NA-	-NA-	-NA-	-NA-	-NA-
TRINITY_GG_10216_c0_g1_i4.p3	110	-NA-	-NA-	-NA-	-NA-	-NA-	-NA-	-NA-
TRINITY_GG_10216_c0_g1_i4.p4	106	-NA-	-NA-	-NA-	-NA-	-NA-	-NA-	-NA-
TRINITY_GG_10216_c0_g1_i4.p5	102	-NA-	-NA-	-NA-	-NA-	-NA-	-NA-	-NA-
TRINITY_GG_10216_c1_g1_i1.p1	140	-NA-	-NA-	-NA-	-NA-	-NA-	-NA-	-NA-
TRINITY_GG_10216_c1_g1_i1.p2	113	-NA-	-NA-	-NA-	-NA-	-NA-	-NA-	-NA-
TRINITY_GG_10216_c1_g1_i1.p3	102	-NA-	-NA-	-NA-	-NA-	-NA-	-NA-	-NA-
TRINITY_GG_10216_c1_g1_i2.p1	140	-NA-	-NA-	-NA-	-NA-	-NA-	-NA-	-NA-
TRINITY_GG_10216_c1_g1_i2.p2	102	-NA-	-NA-	-NA-	-NA-	-NA-	-NA-	-NA-
TRINITY_GG_10219_c0_g1_i1.p1	168	SUCB2_HUMAN Succinate--CoA ligase [GDP-forming] subunit beta, mitochondrial (EC 6.2.1.4) (GTP-specific succinyl-CoA synthetase subunit beta) (G-SCS) (GTPSCS) (Succinyl-CoA synthetase beta-G chain) (SCS-betaG) 7.10e-69	H0ZH99_TAEGU Succinate-CoA ligase GDP-forming beta subunit 8.55e-72	CALBOR_R06923 Q9YI36/0.0/SUCB2_COLLI Succinate--CoA ligase [GDP-forming] subunit beta, mitochondrial (Fragment) OS=Columba livia OX=8932 GN=SUCLG2 PE=1 SV=1 1.66e-75	ATP-grasp domain	IPR013815; IPR013650;	magnesium ion binding; succinate-CoA ligase (ADP-forming) activity; succinate-CoA ligase (GDP-forming) activity; ATP binding; GTP binding; mitochondrion; mitochondrial matrix; plasma membrane; tricarboxylic acid cycle; succinyl-CoA metabolic process; succinate metabolic process; GDP binding; succinate-CoA ligase complex; succinate-CoA ligase complex (GDP-forming); protein heterodimerization activity; metal ion binding; succinate-semialdehyde dehydrogenase (NAD+) activity; protein-containing complex; hydrogenosome; catalytic activity;	GO:0000287; GO:0004775; GO:0004776; GO:0005524; GO:0005525; GO:0005739; GO:0005759; GO:0005886; GO:0006099; GO:0006104; GO:0006105; GO:0019003; GO:0042709; GO:0045244; GO:0046982; GO:0046872; GO:0004777; GO:0032991; GO:0042566; GO:0003824;
TRINITY_GG_10219_c0_g1_i2.p1	265	SUCB2_COLLI Succinate--CoA ligase [GDP-forming] subunit beta, mitochondrial (EC 6.2.1.4) (GTP-specific succinyl-CoA synthetase subunit beta) (G-SCS) (GTPSCS) (Succinyl-CoA synthetase beta-G chain) (SCS-betaG) (Fragment) 7.24e-150	H0ZH99_TAEGU Succinate-CoA ligase GDP-forming beta subunit 1.72e-159	CALBOR_R06923 Q9YI36/0.0/SUCB2_COLLI Succinate--CoA ligase [GDP-forming] subunit beta, mitochondrial (Fragment) OS=Columba livia OX=8932 GN=SUCLG2 PE=1 SV=1 1.40e-164	ATP-grasp domain	IPR013815; IPR013650;	succinate-CoA ligase (GDP-forming) activity; ATP binding; GTP binding; mitochondrion; tricarboxylic acid cycle; succinyl-CoA metabolic process; metal ion binding; magnesium ion binding; succinate-CoA ligase (ADP-forming) activity; mitochondrial matrix; plasma membrane; succinate metabolic process; GDP binding; succinate-CoA ligase complex; succinate-CoA ligase complex (GDP-forming); protein heterodimerization activity; succinate-semialdehyde dehydrogenase (NAD+) activity; protein-containing complex; succinate-CoA ligase activity; myelin sheath; succinyl-CoA pathway; extracellular exosome; catalytic activity;	GO:0004776; GO:0005524; GO:0005525; GO:0005739; GO:0006099; GO:0006104; GO:0046872; GO:0000287; GO:0004775; GO:0005759; GO:0005886; GO:0006105; GO:0019003; GO:0042709; GO:0045244; GO:0046982; GO:0004777; GO:0032991; GO:0004774; GO:0043209; GO:0006781; GO:0070062; GO:0003824;
TRINITY_GG_10219_c0_g1_i3.p1	443	SUCB2_COLLI Succinate--CoA ligase [GDP-forming] subunit beta, mitochondrial (EC 6.2.1.4) (GTP-specific succinyl-CoA synthetase subunit beta) (G-SCS) (GTPSCS) (Succinyl-CoA synthetase beta-G chain) (SCS-betaG) (Fragment) 0.0	H0ZH99_TAEGU Succinate-CoA ligase GDP-forming beta subunit 0.0	CALBOR_R06923 Q9YI36/0.0/SUCB2_COLLI Succinate--CoA ligase [GDP-forming] subunit beta, mitochondrial (Fragment) OS=Columba livia OX=8932 GN=SUCLG2 PE=1 SV=1 0.0	ATP-grasp domain	IPR005809; IPR005811; IPR017866; IPR016102; IPR034722; IPR013650; IPR013815;	succinate-CoA ligase (GDP-forming) activity; ATP binding; GTP binding; mitochondrion; tricarboxylic acid cycle; succinyl-CoA metabolic process; metal ion binding; succinate-CoA ligase complex; magnesium ion binding; succinate-CoA ligase (ADP-forming) activity; mitochondrial matrix; plasma membrane; succinate metabolic process; GDP binding; succinate-CoA ligase complex (GDP-forming); protein heterodimerization activity; succinate-semialdehyde dehydrogenase (NAD+) activity; protein-containing complex; succinate-CoA ligase activity; myelin sheath; succinyl-CoA pathway; extracellular exosome; catalytic activity; ATP citrate synthase activity; nucleoplasm; cytosol; acetyl-CoA biosynthetic process; citrate metabolic process; oxaloacetate metabolic process; lipid biosynthetic process; cofactor binding;	GO:0004776; GO:0005524; GO:0005525; GO:0005739; GO:0006099; GO:0006104; GO:0046872; GO:0042709; GO:0000287; GO:0004775; GO:0005759; GO:0005886; GO:0006105; GO:0019003; GO:0045244; GO:0046982; GO:0004777; GO:0032991; GO:0004774; GO:0043209; GO:0006781; GO:0070062; GO:0003824; GO:0003878; GO:0005654; GO:0005829; GO:0006085; GO:0006101; GO:0006107; GO:0008610; GO:0048037;
TRINITY_GG_10219_c0_g1_i3.p2	157	-NA-	-NA-	-NA-	-NA-	-NA-	-NA-	-NA-
TRINITY_GG_1021_c0_g1_i1.p1	264	CCD22_DANRE Coiled-coil domain-containing protein 22 3.13e-88	-NA-	-NA-	Protein of unknown function (DUF812)	IPR008530;	protein transport; cullin family protein binding; positive regulation of ubiquitin-dependent protein catabolic process; endosome; endocytic recycling; retrograde transport, endosome to plasma membrane; cell; cellular copper ion homeostasis; Golgi to plasma membrane transport; cytoplasmic sequestering of NF-kappaB; cholesterol homeostasis; positive regulation of I-kappaB kinase/NF-kappaB signaling; negative regulation of I-kappaB kinase/NF-kappaB signaling; regulation of plasma lipoprotein particle levels; nucleoplasm; cytosol; protein ubiquitination; post-translational protein modification;	GO:0015031; GO:0097602; GO:2000060; GO:0005768; GO:0032456; GO:1990126; GO:0005623; GO:0006878; GO:0006893; GO:0007253; GO:0042632; GO:0043123; GO:0043124; GO:0097006; GO:0005654; GO:0005829; GO:0016567; GO:0043687;
TRINITY_GG_1021_c0_g1_i1.p2	166	-NA-	-NA-	-NA-	consensus disorder prediction	-NA-	-NA-	-NA-
TRINITY_GG_1021_c0_g1_i1.p3	124	-NA-	-NA-	-NA-	consensus disorder prediction	-NA-	-NA-	-NA-
TRINITY_GG_10220_c0_g1_i1.p1	118	MOT2_HUMAN Monocarboxylate transporter 2 (MCT 2) (Solute carrier family 16 member 7) 2.98e-23	H0ZH72_TAEGU MFS domain-containing protein 2.33e-63	CALBOR_R09129 O60669/0.0/MOT2_HUMAN Monocarboxylate transporter 2 OS=Homo sapiens OX=9606 GN=SLC16A7 PE=1 SV=2 8.74e-79	consensus disorder prediction	IPR036259;	pyruvate secondary active transmembrane transporter activity; plasma membrane; integral component of plasma membrane; monocarboxylic acid transmembrane transporter activity; lactate transmembrane transporter activity; symporter activity; monocarboxylic acid transport; lactate transmembrane transport; pyruvate transmembrane transporter activity; pyruvate transmembrane transport; plasma membrane lactate transport; cytoplasm; Schaffer collateral - CA1 synapse; hippocampal mossy fiber to CA3 synapse; parallel fiber to Purkinje cell synapse; glutamatergic synapse; integral component of postsynaptic density membrane; mitochondrion; centrosome; lipid metabolic process; centrosome cycle; cell surface; basolateral plasma membrane; apical plasma membrane; cell junction; response to food; glucose homeostasis; protein homodimerization activity; intracellular membrane-bounded organelle; synapse; regulation of insulin secretion; behavioral response to nutrient; cellular response to organic cyclic compound; organic cyclic compound binding; pyruvate metabolic process; mevalonate transmembrane transporter activity; mevalonate transport; membrane; integral component of membrane; leukocyte migration; extracellular exosome; RNA binding; nuclear membrane; transmembrane transport;	GO:0005477; GO:0005886; GO:0005887; GO:0008028; GO:0015129; GO:0015293; GO:0015718; GO:0035873; GO:0050833; GO:1901475; GO:0035879; GO:0005737; GO:0098685; GO:0098686; GO:0098688; GO:0098978; GO:0099061; GO:0005739; GO:0005813; GO:0006629; GO:0007098; GO:0009986; GO:0016323; GO:0016324; GO:0030054; GO:0032094; GO:0042593; GO:0042803; GO:0043231; GO:0045202; GO:0050796; GO:0051780; GO:0071407; GO:0097159; GO:0006090; GO:0015130; GO:0015728; GO:0016020; GO:0016021; GO:0050900; GO:0070062; GO:0003723; GO:0031965; GO:0055085;
TRINITY_GG_10221_c0_g1_i1.p1	163	SAMC_BOVIN S-adenosylmethionine mitochondrial carrier protein (Mitochondrial S-adenosylmethionine transporter) (Solute carrier family 25 member 26) 6.01e-77	H0ZH28_TAEGU Uncharacterized protein 1.18e-92	CALBOR_R10138 Q70HW3/2e-79/SAMC_HUMAN S-adenosylmethionine mitochondrial carrier protein OS=Homo sapiens OX=9606 GN=SLC25A26 PE=1 SV=2 1.68e-58	Mitochondrial carrier protein	IPR018108; IPR023395;	S-adenosyl-L-methionine transmembrane transporter activity; mitochondrial inner membrane; S-adenosyl-L-methionine transport; integral component of membrane; mitochondrion; ion transport; mitochondrial S-adenosyl-L-methionine transmembrane transport; L-glutamate transmembrane transporter activity; calcium ion binding; L-aspartate transmembrane transporter activity; aspartate transmembrane transport; identical protein binding; malate-aspartate shuttle; response to calcium ion; ATP biosynthetic process; transmembrane transporter activity; response to dietary excess; response to activity; response to food; multicellular organism growth; camera-type eye development; cellular respiration; ATP metabolic process; adipose tissue development; calcium ion transmembrane transport; mitochondrial membrane;	GO:0000095; GO:0005743; GO:0015805; GO:0016021; GO:0005739; GO:0006811; GO:1990543; GO:0005313; GO:0005509; GO:0015183; GO:0015810; GO:0042802; GO:0043490; GO:0051592; GO:0006754; GO:0022857; GO:0002021; GO:0014823; GO:0032094; GO:0035264; GO:0043010; GO:0045333; GO:0046034; GO:0060612; GO:0070588; GO:0031966;
TRINITY_GG_10221_c0_g1_i10.p1	672	LRIG1_MOUSE Leucine-rich repeats and immunoglobulin-like domains protein 1 (LIG-1) 0.0	H0ZH55_TAEGU Leucine rich repeats and immunoglobulin like domains 1 0.0	CALBOR_R05262 P70193/0.0/LRIG1_MOUSE Leucine-rich repeats and immunoglobulin-like domains protein 1 OS=Mus musculus OX=10090 GN=Lrig1 PE=1 SV=2 0.0	Immunoglobulin domain	IPR013783; IPR032675; IPR013098; IPR003599; IPR007110; IPR036179; IPR000483; IPR003598;	extracellular space; plasma membrane; sensory perception of sound; integral component of membrane; hair cycle process; extracellular matrix; otolith morphogenesis; innervation; cytoplasmic vesicle membrane; signaling receptor binding; cytoplasm; regulation of platelet-derived growth factor receptor signaling pathway; negative regulation of neuron projection development; membrane; growth cone; neuron projection; neuronal cell body; regulation of axon regeneration; negative regulation of axon regeneration; negative regulation of membrane protein ectodomain proteolysis; intracellular vesicle; positive regulation of protein localization to cell surface; regulation of neuron migration; type II transforming growth factor beta receptor binding; integral component of plasma membrane; transforming growth factor beta receptor signaling pathway; positive regulation of transforming growth factor beta receptor signaling pathway; anchored component of membrane; type I transforming growth factor beta receptor binding; positive regulation of multicellular organism growth; regulation of mesodermal cell fate specification; peroxidase activity; extracellular matrix structural constituent; endoplasmic reticulum; response to oxidative stress; bromide peroxidase activity; heme binding; extracellular matrix organization; collagen fibril organization; hydrogen peroxide catabolic process; metal ion binding; oxidation-reduction process; collagen-containing extracellular matrix; interleukin-1 receptor antagonist activity; extracellular region; immune response; extracellular exosome; basement membrane assembly; endonuclease activity; axon guidance receptor activity; axon midline choice point recognition; Roundabout signaling pathway; calcium ion binding; basement membrane; cell cortex; response to bacterium; cell junction; cytosol; GABA-ergic synapse; anchored component of presynaptic membrane; presynapse assembly; cell adhesion; axon guidance;	GO:0005615; GO:0005886; GO:0007605; GO:0016021; GO:0022405; GO:0031012; GO:0032474; GO:0060384; GO:0030659; GO:0005102; GO:0005737; GO:0010640; GO:0010977; GO:0016020; GO:0030426; GO:0043005; GO:0043025; GO:0048679; GO:0048681; GO:0051045; GO:0097708; GO:2000010; GO:2001222; GO:0005114; GO:0005887; GO:0007179; GO:0030511; GO:0031225; GO:0034713; GO:0040018; GO:0042661; GO:0004601; GO:0005201; GO:0005783; GO:0006979; GO:0019806; GO:0020037; GO:0030198; GO:0030199; GO:0042744; GO:0046872; GO:0055114; GO:0062023; GO:0005152; GO:0005576; GO:0006955; GO:0070062; GO:0070831; GO:0004519; GO:0008046; GO:0016199; GO:0035385; GO:0005509; GO:0005604; GO:0005938; GO:0009617; GO:0030054; GO:0005829; GO:0098982; GO:0099026; GO:0099054; GO:0007155; GO:0007411;
TRINITY_GG_10221_c0_g1_i10.p2	325	SAMC_BOVIN S-adenosylmethionine mitochondrial carrier protein (Mitochondrial S-adenosylmethionine transporter) (Solute carrier family 25 member 26) 1.01e-147	H0ZH28_TAEGU Uncharacterized protein 0.0	CALBOR_R10138 Q70HW3/2e-79/SAMC_HUMAN S-adenosylmethionine mitochondrial carrier protein OS=Homo sapiens OX=9606 GN=SLC25A26 PE=1 SV=2 1.97e-98	Mitochondrial carrier protein	IPR018108; IPR002067; IPR023395;	S-adenosyl-L-methionine transmembrane transporter activity; mitochondrial inner membrane; S-adenosyl-L-methionine transport; integral component of membrane; mitochondrion; ion transport; mitochondrial S-adenosyl-L-methionine transmembrane transport; L-glutamate transmembrane transporter activity; calcium ion binding; L-aspartate transmembrane transporter activity; aspartate transmembrane transport; identical protein binding; malate-aspartate shuttle; response to calcium ion; ATP biosynthetic process; response to superoxide; fatty acid metabolic process; mitochondrial transport; oxidative phosphorylation uncoupler activity; mitochondrial membrane; response to dietary excess; response to activity; transmembrane transporter activity; response to food; multicellular organism growth; camera-type eye development; cellular respiration; ATP metabolic process; adipose tissue development; calcium ion transmembrane transport; glycine transmembrane transporter activity; erythrocyte differentiation; glycine import into mitochondrion; citrate secondary active transmembrane transporter activity; transmembrane transport;	GO:0000095; GO:0005743; GO:0015805; GO:0016021; GO:0005739; GO:0006811; GO:1990543; GO:0005313; GO:0005509; GO:0015183; GO:0015810; GO:0042802; GO:0043490; GO:0051592; GO:0006754; GO:0000303; GO:0006631; GO:0006839; GO:0017077; GO:0031966; GO:0002021; GO:0014823; GO:0022857; GO:0032094; GO:0035264; GO:0043010; GO:0045333; GO:0046034; GO:0060612; GO:0070588; GO:0015187; GO:0030218; GO:1904983; GO:0071913; GO:0055085;
TRINITY_GG_10221_c0_g1_i10.p3	139	-NA-	-NA-	-NA-	-NA-	-NA-	-NA-	-NA-
TRINITY_GG_10221_c0_g1_i10.p4	139	-NA-	-NA-	-NA-	-NA-	-NA-	-NA-	-NA-
TRINITY_GG_10221_c0_g1_i10.p5	110	-NA-	-NA-	-NA-	-NA-	-NA-	-NA-	-NA-
TRINITY_GG_10221_c0_g1_i10.p6	103	-NA-	-NA-	-NA-	-NA-	-NA-	-NA-	-NA-
TRINITY_GG_10221_c0_g1_i11.p1	320	LRIG1_MOUSE Leucine-rich repeats and immunoglobulin-like domains protein 1 (LIG-1) 5.10e-164	H0ZH55_TAEGU Leucine rich repeats and immunoglobulin like domains 1 0.0	CALBOR_R05262 P70193/0.0/LRIG1_MOUSE Leucine-rich repeats and immunoglobulin-like domains protein 1 OS=Mus musculus OX=10090 GN=Lrig1 PE=1 SV=2 0.0	Immunoglobulin I-set domain	IPR003599; IPR013098; IPR013783; IPR036179; IPR007110; IPR003598;	extracellular space; plasma membrane; sensory perception of sound; integral component of membrane; hair cycle process; extracellular matrix; otolith morphogenesis; innervation; cytoplasmic vesicle membrane; signaling receptor binding; cytoplasm; regulation of platelet-derived growth factor receptor signaling pathway; negative regulation of neuron projection development; membrane; growth cone; neuron projection; neuronal cell body; regulation of axon regeneration; negative regulation of axon regeneration; negative regulation of membrane protein ectodomain proteolysis; intracellular vesicle; positive regulation of protein localization to cell surface; regulation of neuron migration; cell adhesion; anchored component of membrane; peroxidase activity; interleukin-1 receptor antagonist activity; extracellular matrix structural constituent; extracellular region; endoplasmic reticulum; immune response; response to oxidative stress; bromide peroxidase activity; heme binding; extracellular matrix organization; collagen fibril organization; hydrogen peroxide catabolic process; metal ion binding; oxidation-reduction process; collagen-containing extracellular matrix; extracellular exosome; basement membrane assembly; homophilic cell adhesion via plasma membrane adhesion molecules; neuron cell-cell adhesion; nervous system development; axonogenesis; axon guidance; axonal fasciculation; brain development; axon; neuron projection development; negative regulation of neuron differentiation; regulation of synaptic plasticity; dendrite self-avoidance; cell-cell adhesion mediator activity; axon guidance receptor activity; axon midline choice point recognition; Roundabout signaling pathway; cytosol; GABA-ergic synapse; anchored component of presynaptic membrane; presynapse assembly; calcium ion binding; basement membrane; cell cortex; response to bacterium; cell junction;	GO:0005615; GO:0005886; GO:0007605; GO:0016021; GO:0022405; GO:0031012; GO:0032474; GO:0060384; GO:0030659; GO:0005102; GO:0005737; GO:0010640; GO:0010977; GO:0016020; GO:0030426; GO:0043005; GO:0043025; GO:0048679; GO:0048681; GO:0051045; GO:0097708; GO:2000010; GO:2001222; GO:0007155; GO:0031225; GO:0004601; GO:0005152; GO:0005201; GO:0005576; GO:0005783; GO:0006955; GO:0006979; GO:0019806; GO:0020037; GO:0030198; GO:0030199; GO:0042744; GO:0046872; GO:0055114; GO:0062023; GO:0070062; GO:0070831; GO:0007156; GO:0007158; GO:0007399; GO:0007409; GO:0007411; GO:0007413; GO:0007420; GO:0030424; GO:0031175; GO:0045665; GO:0048167; GO:0070593; GO:0098632; GO:0008046; GO:0016199; GO:0035385; GO:0005829; GO:0098982; GO:0099026; GO:0099054; GO:0005509; GO:0005604; GO:0005938; GO:0009617; GO:0030054;
TRINITY_GG_10221_c0_g1_i11.p2	139	-NA-	-NA-	-NA-	-NA-	-NA-	-NA-	-NA-
TRINITY_GG_10221_c0_g1_i13.p1	672	LRIG1_MOUSE Leucine-rich repeats and immunoglobulin-like domains protein 1 (LIG-1) 0.0	H0ZH55_TAEGU Leucine rich repeats and immunoglobulin like domains 1 0.0	CALBOR_R05262 P70193/0.0/LRIG1_MOUSE Leucine-rich repeats and immunoglobulin-like domains protein 1 OS=Mus musculus OX=10090 GN=Lrig1 PE=1 SV=2 0.0	Immunoglobulin domain	IPR013783; IPR032675; IPR013098; IPR003599; IPR007110; IPR036179; IPR000483; IPR003598;	extracellular space; plasma membrane; sensory perception of sound; integral component of membrane; hair cycle process; extracellular matrix; otolith morphogenesis; innervation; cytoplasmic vesicle membrane; signaling receptor binding; cytoplasm; regulation of platelet-derived growth factor receptor signaling pathway; negative regulation of neuron projection development; membrane; growth cone; neuron projection; neuronal cell body; regulation of axon regeneration; negative regulation of axon regeneration; negative regulation of membrane protein ectodomain proteolysis; intracellular vesicle; positive regulation of protein localization to cell surface; regulation of neuron migration; type II transforming growth factor beta receptor binding; integral component of plasma membrane; transforming growth factor beta receptor signaling pathway; positive regulation of transforming growth factor beta receptor signaling pathway; anchored component of membrane; type I transforming growth factor beta receptor binding; positive regulation of multicellular organism growth; regulation of mesodermal cell fate specification; peroxidase activity; extracellular matrix structural constituent; endoplasmic reticulum; response to oxidative stress; bromide peroxidase activity; heme binding; extracellular matrix organization; collagen fibril organization; hydrogen peroxide catabolic process; metal ion binding; oxidation-reduction process; collagen-containing extracellular matrix; interleukin-1 receptor antagonist activity; extracellular region; immune response; extracellular exosome; basement membrane assembly; endonuclease activity; axon guidance receptor activity; axon midline choice point recognition; Roundabout signaling pathway; calcium ion binding; basement membrane; cell cortex; response to bacterium; cell junction; cytosol; GABA-ergic synapse; anchored component of presynaptic membrane; presynapse assembly; cell adhesion; axon guidance;	GO:0005615; GO:0005886; GO:0007605; GO:0016021; GO:0022405; GO:0031012; GO:0032474; GO:0060384; GO:0030659; GO:0005102; GO:0005737; GO:0010640; GO:0010977; GO:0016020; GO:0030426; GO:0043005; GO:0043025; GO:0048679; GO:0048681; GO:0051045; GO:0097708; GO:2000010; GO:2001222; GO:0005114; GO:0005887; GO:0007179; GO:0030511; GO:0031225; GO:0034713; GO:0040018; GO:0042661; GO:0004601; GO:0005201; GO:0005783; GO:0006979; GO:0019806; GO:0020037; GO:0030198; GO:0030199; GO:0042744; GO:0046872; GO:0055114; GO:0062023; GO:0005152; GO:0005576; GO:0006955; GO:0070062; GO:0070831; GO:0004519; GO:0008046; GO:0016199; GO:0035385; GO:0005509; GO:0005604; GO:0005938; GO:0009617; GO:0030054; GO:0005829; GO:0098982; GO:0099026; GO:0099054; GO:0007155; GO:0007411;
TRINITY_GG_10221_c0_g1_i13.p2	236	SAMC_BOVIN S-adenosylmethionine mitochondrial carrier protein (Mitochondrial S-adenosylmethionine transporter) (Solute carrier family 25 member 26) 3.16e-91	H0ZH28_TAEGU Uncharacterized protein 3.28e-105	CALBOR_R10138 Q70HW3/2e-79/SAMC_HUMAN S-adenosylmethionine mitochondrial carrier protein OS=Homo sapiens OX=9606 GN=SLC25A26 PE=1 SV=2 3.42e-99	Mitochondrial carrier protein	IPR018108; IPR023395;	S-adenosyl-L-methionine transmembrane transporter activity; mitochondrial inner membrane; S-adenosyl-L-methionine transport; integral component of membrane; mitochondrion; ion transport; mitochondrial S-adenosyl-L-methionine transmembrane transport; mitochondrial membrane; cytosol; transmembrane transporter activity; L-glutamate transmembrane transporter activity; calcium ion binding; L-aspartate transmembrane transporter activity; aspartate transmembrane transport; identical protein binding; malate-aspartate shuttle; response to calcium ion; ATP biosynthetic process; ATP transmembrane transporter activity; mitochondrial transport; regulation of cell death; cellular response to oxidative stress; cellular response to calcium ion; response to dietary excess; response to activity; response to food; multicellular organism growth; camera-type eye development; cellular respiration; ATP metabolic process; adipose tissue development; calcium ion transmembrane transport;	GO:0000095; GO:0005743; GO:0015805; GO:0016021; GO:0005739; GO:0006811; GO:1990543; GO:0031966; GO:0005829; GO:0022857; GO:0005313; GO:0005509; GO:0015183; GO:0015810; GO:0042802; GO:0043490; GO:0051592; GO:0006754; GO:0005347; GO:0006839; GO:0010941; GO:0034599; GO:0071277; GO:0002021; GO:0014823; GO:0032094; GO:0035264; GO:0043010; GO:0045333; GO:0046034; GO:0060612; GO:0070588;
TRINITY_GG_10221_c0_g1_i13.p3	139	-NA-	-NA-	-NA-	-NA-	-NA-	-NA-	-NA-
TRINITY_GG_10221_c0_g1_i13.p4	139	-NA-	-NA-	-NA-	-NA-	-NA-	-NA-	-NA-
TRINITY_GG_10221_c0_g1_i13.p5	118	-NA-	-NA-	-NA-	-NA-	-NA-	-NA-	-NA-
TRINITY_GG_10221_c0_g1_i13.p6	110	-NA-	-NA-	-NA-	-NA-	-NA-	-NA-	-NA-
TRINITY_GG_10221_c0_g1_i13.p7	103	-NA-	-NA-	-NA-	-NA-	-NA-	-NA-	-NA-
TRINITY_GG_10221_c0_g1_i14.p1	173	SAMC_BOVIN S-adenosylmethionine mitochondrial carrier protein (Mitochondrial S-adenosylmethionine transporter) (Solute carrier family 25 member 26) 2.00e-91	H0ZH28_TAEGU Uncharacterized protein 9.06e-111	CALBOR_R10138 Q70HW3/2e-79/SAMC_HUMAN S-adenosylmethionine mitochondrial carrier protein OS=Homo sapiens OX=9606 GN=SLC25A26 PE=1 SV=2 1.48e-58	Mitochondrial carrier protein	IPR018108; IPR023395;	S-adenosyl-L-methionine transmembrane transporter activity; mitochondrial inner membrane; S-adenosyl-L-methionine transport; integral component of membrane; mitochondrion; ion transport; mitochondrial S-adenosyl-L-methionine transmembrane transport; L-glutamate transmembrane transporter activity; calcium ion binding; L-aspartate transmembrane transporter activity; aspartate transmembrane transport; identical protein binding; malate-aspartate shuttle; response to calcium ion; ATP biosynthetic process; transmembrane transporter activity; response to dietary excess; response to activity; response to food; multicellular organism growth; camera-type eye development; cellular respiration; ATP metabolic process; adipose tissue development; calcium ion transmembrane transport;	GO:0000095; GO:0005743; GO:0015805; GO:0016021; GO:0005739; GO:0006811; GO:1990543; GO:0005313; GO:0005509; GO:0015183; GO:0015810; GO:0042802; GO:0043490; GO:0051592; GO:0006754; GO:0022857; GO:0002021; GO:0014823; GO:0032094; GO:0035264; GO:0043010; GO:0045333; GO:0046034; GO:0060612; GO:0070588;
TRINITY_GG_10221_c0_g1_i15.p1	170	LRIG1_MOUSE Leucine-rich repeats and immunoglobulin-like domains protein 1 (LIG-1) 1.73e-92	H0ZH55_TAEGU Leucine rich repeats and immunoglobulin like domains 1 1.86e-113	CALBOR_R05262 P70193/0.0/LRIG1_MOUSE Leucine-rich repeats and immunoglobulin-like domains protein 1 OS=Mus musculus OX=10090 GN=Lrig1 PE=1 SV=2 1.65e-119	Immunoglobulin domain	IPR013783; IPR032675; IPR000483; IPR003598; IPR003599; IPR007110; IPR036179;	extracellular space; plasma membrane; sensory perception of sound; integral component of membrane; hair cycle process; extracellular matrix; otolith morphogenesis; innervation; cytoplasmic vesicle membrane; signaling receptor binding; cytoplasm; regulation of platelet-derived growth factor receptor signaling pathway; negative regulation of neuron projection development; membrane; growth cone; neuron projection; neuronal cell body; regulation of axon regeneration; negative regulation of axon regeneration; negative regulation of membrane protein ectodomain proteolysis; intracellular vesicle; positive regulation of protein localization to cell surface; regulation of neuron migration; type II transforming growth factor beta receptor binding; integral component of plasma membrane; transforming growth factor beta receptor signaling pathway; positive regulation of transforming growth factor beta receptor signaling pathway; anchored component of membrane; type I transforming growth factor beta receptor binding; positive regulation of multicellular organism growth; regulation of mesodermal cell fate specification; endonuclease activity; peroxidase activity; response to oxidative stress; heme binding; hydrogen peroxide catabolic process; metal ion binding; oxidation-reduction process; positive regulation of synapse assembly; extracellular matrix structural constituent; endoplasmic reticulum; bromide peroxidase activity; extracellular matrix organization; collagen fibril organization; collagen-containing extracellular matrix; G protein-coupled receptor activity; cell surface receptor signaling pathway; aortic valve morphogenesis; atrioventricular valve morphogenesis; calcium ion binding; negative regulation of cell population proliferation; negative regulation of gene expression; negative regulation of cell growth; cellular response to hormone stimulus; Roundabout signaling pathway; Roundabout binding; axon extension involved in axon guidance; negative chemotaxis; response to cortisol; ventricular septum morphogenesis; apoptotic process involved in luteolysis; negative regulation of chemokine-mediated signaling pathway; regulation of axonogenesis; modulation of chemical synaptic transmission; cell adhesion molecule binding; cell-cell adhesion mediator activity; Schaffer collateral - CA1 synapse; glutamatergic synapse; integral component of postsynaptic density membrane; synaptic membrane adhesion; cartilage condensation; blood vessel development; liver development; polycystin complex; calcium channel activity; nucleus; Golgi apparatus; protein export from nucleus; cell cycle arrest; receptor signaling pathway via JAK-STAT; heart development; cell surface; basolateral plasma membrane; peptidyl-serine phosphorylation; protein kinase binding; protein domain specific binding; spinal cord development; neural tube development; establishment of cell polarity; regulation of cell adhesion; motile cilium; positive regulation of protein binding; response to fluid shear stress; calcium channel complex; lymph vessel morphogenesis; Wnt-activated receptor activity; cytoplasmic sequestering of transcription factor; skin development; ion channel binding; positive regulation of cyclin-dependent protein serine/threonine kinase activity; positive regulation of transcription by RNA polymerase II; digestive tract development; branching morphogenesis of an epithelial tube; genitalia development; detection of mechanical stimulus; protein heterotetramerization; regulation of mitotic spindle organization; lung epithelium development; regulation of proteasomal protein catabolic process; extracellular exosome; mesonephric duct development; metanephric collecting duct development; metanephric ascending thin limb development; metanephric proximal tubule development; metanephric distal tubule morphogenesis; cell-cell adhesion; regulation of G1/S transition of mitotic cell cycle;	GO:0005615; GO:0005886; GO:0007605; GO:0016021; GO:0022405; GO:0031012; GO:0032474; GO:0060384; GO:0030659; GO:0005102; GO:0005737; GO:0010640; GO:0010977; GO:0016020; GO:0030426; GO:0043005; GO:0043025; GO:0048679; GO:0048681; GO:0051045; GO:0097708; GO:2000010; GO:2001222; GO:0005114; GO:0005887; GO:0007179; GO:0030511; GO:0031225; GO:0034713; GO:0040018; GO:0042661; GO:0004519; GO:0004601; GO:0006979; GO:0020037; GO:0042744; GO:0046872; GO:0055114; GO:0051965; GO:0005201; GO:0005783; GO:0019806; GO:0030198; GO:0030199; GO:0062023; GO:0004930; GO:0007166; GO:0003180; GO:0003181; GO:0005509; GO:0008285; GO:0010629; GO:0030308; GO:0032870; GO:0035385; GO:0048495; GO:0048846; GO:0050919; GO:0051414; GO:0060412; GO:0061364; GO:0070100; GO:0050770; GO:0050804; GO:0050839; GO:0098632; GO:0098685; GO:0098978; GO:0099061; GO:0099560; GO:0001502; GO:0001568; GO:0001889; GO:0002133; GO:0005262; GO:0005634; GO:0005794; GO:0006611; GO:0007050; GO:0007259; GO:0007507; GO:0009986; GO:0016323; GO:0018105; GO:0019901; GO:0019904; GO:0021510; GO:0021915; GO:0030010; GO:0030155; GO:0031514; GO:0032092; GO:0034405; GO:0034704; GO:0036303; GO:0042813; GO:0042994; GO:0043588; GO:0044325; GO:0045737; GO:0045944; GO:0048565; GO:0048754; GO:0048806; GO:0050982; GO:0051290; GO:0060236; GO:0060428; GO:0061136; GO:0070062; GO:0072177; GO:0072205; GO:0072218; GO:0072237; GO:0072287; GO:0098609; GO:2000045;
TRINITY_GG_10221_c0_g1_i15.p2	139	-NA-	-NA-	-NA-	-NA-	-NA-	-NA-	-NA-
TRINITY_GG_10221_c0_g1_i16.p1	107	-NA-	-NA-	-NA-	-NA-	-NA-	-NA-	-NA-
TRINITY_GG_10221_c0_g1_i3.p1	142	-NA-	H0ZH55_TAEGU Leucine rich repeats and immunoglobulin like domains 1 1.85e-30	CALBOR_R05262 P70193/0.0/LRIG1_MOUSE Leucine-rich repeats and immunoglobulin-like domains protein 1 OS=Mus musculus OX=10090 GN=Lrig1 PE=1 SV=2 2.82e-51	consensus disorder prediction	-NA-	sensory perception of sound; integral component of membrane; otolith morphogenesis; innervation;	GO:0007605; GO:0016021; GO:0032474; GO:0060384;
TRINITY_GG_10221_c0_g1_i3.p2	132	-NA-	-NA-	-NA-	-NA-	-NA-	-NA-	-NA-
TRINITY_GG_10221_c0_g1_i3.p3	118	-NA-	-NA-	-NA-	-NA-	-NA-	-NA-	-NA-
TRINITY_GG_10221_c0_g1_i3.p4	115	SAMC_BOVIN S-adenosylmethionine mitochondrial carrier protein (Mitochondrial S-adenosylmethionine transporter) (Solute carrier family 25 member 26) 1.64e-54	H0ZH28_TAEGU Uncharacterized protein 4.29e-66	CALBOR_R10138 Q70HW3/2e-79/SAMC_HUMAN S-adenosylmethionine mitochondrial carrier protein OS=Homo sapiens OX=9606 GN=SLC25A26 PE=1 SV=2 8.45e-59	Mitochondrial carrier protein	IPR023395; IPR018108;	S-adenosyl-L-methionine transmembrane transporter activity; mitochondrial inner membrane; S-adenosyl-L-methionine transport; integral component of membrane; mitochondrion; ion transport; mitochondrial S-adenosyl-L-methionine transmembrane transport; mitochondrial membrane; cytosol; L-glutamate transmembrane transporter activity; calcium ion binding; L-aspartate transmembrane transporter activity; aspartate transmembrane transport; identical protein binding; malate-aspartate shuttle; response to calcium ion; ATP biosynthetic process;	GO:0000095; GO:0005743; GO:0015805; GO:0016021; GO:0005739; GO:0006811; GO:1990543; GO:0031966; GO:0005829; GO:0005313; GO:0005509; GO:0015183; GO:0015810; GO:0042802; GO:0043490; GO:0051592; GO:0006754;
TRINITY_GG_10221_c0_g1_i3.p5	103	-NA-	-NA-	-NA-	-NA-	-NA-	-NA-	-NA-
TRINITY_GG_10221_c0_g1_i4.p1	887	LRIG1_MOUSE Leucine-rich repeats and immunoglobulin-like domains protein 1 (LIG-1) 0.0	H0ZH55_TAEGU Leucine rich repeats and immunoglobulin like domains 1 0.0	CALBOR_R05262 P70193/0.0/LRIG1_MOUSE Leucine-rich repeats and immunoglobulin-like domains protein 1 OS=Mus musculus OX=10090 GN=Lrig1 PE=1 SV=2 0.0	Immunoglobulin I-set domain	IPR003591; IPR001611; IPR013783; IPR007110; IPR036179; IPR032675; IPR003599; IPR013098; IPR003598; IPR000483;	extracellular space; plasma membrane; sensory perception of sound; integral component of membrane; hair cycle process; extracellular matrix; otolith morphogenesis; innervation; cytoplasmic vesicle membrane; signaling receptor binding; cytoplasm; regulation of platelet-derived growth factor receptor signaling pathway; negative regulation of neuron projection development; membrane; growth cone; neuron projection; neuronal cell body; regulation of axon regeneration; negative regulation of axon regeneration; negative regulation of membrane protein ectodomain proteolysis; intracellular vesicle; positive regulation of protein localization to cell surface; regulation of neuron migration; type II transforming growth factor beta receptor binding; integral component of plasma membrane; transforming growth factor beta receptor signaling pathway; positive regulation of transforming growth factor beta receptor signaling pathway; anchored component of membrane; type I transforming growth factor beta receptor binding; positive regulation of multicellular organism growth; regulation of mesodermal cell fate specification; peroxidase activity; extracellular matrix structural constituent; endoplasmic reticulum; response to oxidative stress; bromide peroxidase activity; heme binding; extracellular matrix organization; collagen fibril organization; hydrogen peroxide catabolic process; metal ion binding; oxidation-reduction process; collagen-containing extracellular matrix; interleukin-1 receptor antagonist activity; extracellular region; immune response; extracellular exosome; basement membrane assembly; axon guidance receptor activity; axon midline choice point recognition; Roundabout signaling pathway; calcium ion binding; basement membrane; cell cortex; response to bacterium; cell junction; cytosol; GABA-ergic synapse; anchored component of presynaptic membrane; presynapse assembly; cell adhesion; axon guidance; protein binding;	GO:0005615; GO:0005886; GO:0007605; GO:0016021; GO:0022405; GO:0031012; GO:0032474; GO:0060384; GO:0030659; GO:0005102; GO:0005737; GO:0010640; GO:0010977; GO:0016020; GO:0030426; GO:0043005; GO:0043025; GO:0048679; GO:0048681; GO:0051045; GO:0097708; GO:2000010; GO:2001222; GO:0005114; GO:0005887; GO:0007179; GO:0030511; GO:0031225; GO:0034713; GO:0040018; GO:0042661; GO:0004601; GO:0005201; GO:0005783; GO:0006979; GO:0019806; GO:0020037; GO:0030198; GO:0030199; GO:0042744; GO:0046872; GO:0055114; GO:0062023; GO:0005152; GO:0005576; GO:0006955; GO:0070062; GO:0070831; GO:0008046; GO:0016199; GO:0035385; GO:0005509; GO:0005604; GO:0005938; GO:0009617; GO:0030054; GO:0005829; GO:0098982; GO:0099026; GO:0099054; GO:0007155; GO:0007411; GO:0005515;
TRINITY_GG_10221_c0_g1_i4.p2	236	SAMC_BOVIN S-adenosylmethionine mitochondrial carrier protein (Mitochondrial S-adenosylmethionine transporter) (Solute carrier family 25 member 26) 3.16e-91	H0ZH28_TAEGU Uncharacterized protein 3.28e-105	CALBOR_R10138 Q70HW3/2e-79/SAMC_HUMAN S-adenosylmethionine mitochondrial carrier protein OS=Homo sapiens OX=9606 GN=SLC25A26 PE=1 SV=2 3.42e-99	Mitochondrial carrier protein	IPR018108; IPR023395;	S-adenosyl-L-methionine transmembrane transporter activity; mitochondrial inner membrane; S-adenosyl-L-methionine transport; integral component of membrane; mitochondrion; ion transport; mitochondrial S-adenosyl-L-methionine transmembrane transport; mitochondrial membrane; cytosol; transmembrane transporter activity; L-glutamate transmembrane transporter activity; calcium ion binding; L-aspartate transmembrane transporter activity; aspartate transmembrane transport; identical protein binding; malate-aspartate shuttle; response to calcium ion; ATP biosynthetic process; ATP transmembrane transporter activity; mitochondrial transport; regulation of cell death; cellular response to oxidative stress; cellular response to calcium ion; response to dietary excess; response to activity; response to food; multicellular organism growth; camera-type eye development; cellular respiration; ATP metabolic process; adipose tissue development; calcium ion transmembrane transport;	GO:0000095; GO:0005743; GO:0015805; GO:0016021; GO:0005739; GO:0006811; GO:1990543; GO:0031966; GO:0005829; GO:0022857; GO:0005313; GO:0005509; GO:0015183; GO:0015810; GO:0042802; GO:0043490; GO:0051592; GO:0006754; GO:0005347; GO:0006839; GO:0010941; GO:0034599; GO:0071277; GO:0002021; GO:0014823; GO:0032094; GO:0035264; GO:0043010; GO:0045333; GO:0046034; GO:0060612; GO:0070588;
TRINITY_GG_10221_c0_g1_i4.p3	139	-NA-	-NA-	-NA-	-NA-	-NA-	-NA-	-NA-
TRINITY_GG_10221_c0_g1_i4.p4	139	-NA-	-NA-	-NA-	-NA-	-NA-	-NA-	-NA-
TRINITY_GG_10221_c0_g1_i4.p5	118	-NA-	-NA-	-NA-	-NA-	-NA-	-NA-	-NA-
TRINITY_GG_10221_c0_g1_i4.p6	110	-NA-	-NA-	-NA-	-NA-	-NA-	-NA-	-NA-
TRINITY_GG_10221_c0_g1_i4.p7	103	-NA-	-NA-	-NA-	-NA-	-NA-	-NA-	-NA-
TRINITY_GG_10221_c0_g1_i5.p1	138	SAMC_XENTR S-adenosylmethionine mitochondrial carrier protein (Mitochondrial S-adenosylmethionine transporter) (Solute carrier family 25 member 26) 2.67e-29	H0ZH28_TAEGU Uncharacterized protein 1.35e-31	CALBOR_R10138 Q70HW3/2e-79/SAMC_HUMAN S-adenosylmethionine mitochondrial carrier protein OS=Homo sapiens OX=9606 GN=SLC25A26 PE=1 SV=2 7.51e-34	Mitochondrial carrier protein	IPR023395; IPR018108;	S-adenosyl-L-methionine transmembrane transporter activity; mitochondrial inner membrane; S-adenosyl-L-methionine transport; integral component of membrane; mitochondrion; ion transport; mitochondrial S-adenosyl-L-methionine transmembrane transport;	GO:0000095; GO:0005743; GO:0015805; GO:0016021; GO:0005739; GO:0006811; GO:1990543;
TRINITY_GG_10221_c0_g1_i6.p1	204	SAMC_BOVIN S-adenosylmethionine mitochondrial carrier protein (Mitochondrial S-adenosylmethionine transporter) (Solute carrier family 25 member 26) 7.01e-111	H0ZH28_TAEGU Uncharacterized protein 2.61e-143	CALBOR_R10138 Q70HW3/2e-79/SAMC_HUMAN S-adenosylmethionine mitochondrial carrier protein OS=Homo sapiens OX=9606 GN=SLC25A26 PE=1 SV=2 5.89e-58	Mitochondrial carrier protein	IPR023395; IPR018108;	S-adenosyl-L-methionine transmembrane transporter activity; mitochondrial inner membrane; S-adenosyl-L-methionine transport; integral component of membrane; mitochondrion; ion transport; mitochondrial S-adenosyl-L-methionine transmembrane transport; L-glutamate transmembrane transporter activity; calcium ion binding; L-aspartate transmembrane transporter activity; aspartate transmembrane transport; identical protein binding; malate-aspartate shuttle; response to calcium ion; ATP biosynthetic process; response to superoxide; fatty acid metabolic process; mitochondrial transport; oxidative phosphorylation uncoupler activity; mitochondrial membrane; transmembrane transporter activity; response to dietary excess; response to activity; response to food; multicellular organism growth; camera-type eye development; cellular respiration; ATP metabolic process; adipose tissue development; calcium ion transmembrane transport;	GO:0000095; GO:0005743; GO:0015805; GO:0016021; GO:0005739; GO:0006811; GO:1990543; GO:0005313; GO:0005509; GO:0015183; GO:0015810; GO:0042802; GO:0043490; GO:0051592; GO:0006754; GO:0000303; GO:0006631; GO:0006839; GO:0017077; GO:0031966; GO:0022857; GO:0002021; GO:0014823; GO:0032094; GO:0035264; GO:0043010; GO:0045333; GO:0046034; GO:0060612; GO:0070588;
TRINITY_GG_10221_c0_g1_i6.p2	142	-NA-	H0ZH55_TAEGU Leucine rich repeats and immunoglobulin like domains 1 1.85e-30	CALBOR_R05262 P70193/0.0/LRIG1_MOUSE Leucine-rich repeats and immunoglobulin-like domains protein 1 OS=Mus musculus OX=10090 GN=Lrig1 PE=1 SV=2 2.82e-51	consensus disorder prediction	-NA-	sensory perception of sound; integral component of membrane; otolith morphogenesis; innervation;	GO:0007605; GO:0016021; GO:0032474; GO:0060384;
TRINITY_GG_10221_c0_g1_i6.p3	132	-NA-	-NA-	-NA-	-NA-	-NA-	-NA-	-NA-
TRINITY_GG_10221_c0_g1_i6.p4	103	-NA-	-NA-	-NA-	-NA-	-NA-	-NA-	-NA-
TRINITY_GG_10221_c0_g1_i7.p1	887	LRIG1_MOUSE Leucine-rich repeats and immunoglobulin-like domains protein 1 (LIG-1) 0.0	H0ZH55_TAEGU Leucine rich repeats and immunoglobulin like domains 1 0.0	CALBOR_R05262 P70193/0.0/LRIG1_MOUSE Leucine-rich repeats and immunoglobulin-like domains protein 1 OS=Mus musculus OX=10090 GN=Lrig1 PE=1 SV=2 0.0	Immunoglobulin I-set domain	IPR003591; IPR001611; IPR013783; IPR007110; IPR036179; IPR032675; IPR003599; IPR013098; IPR003598; IPR000483;	extracellular space; plasma membrane; sensory perception of sound; integral component of membrane; hair cycle process; extracellular matrix; otolith morphogenesis; innervation; cytoplasmic vesicle membrane; signaling receptor binding; cytoplasm; regulation of platelet-derived growth factor receptor signaling pathway; negative regulation of neuron projection development; membrane; growth cone; neuron projection; neuronal cell body; regulation of axon regeneration; negative regulation of axon regeneration; negative regulation of membrane protein ectodomain proteolysis; intracellular vesicle; positive regulation of protein localization to cell surface; regulation of neuron migration; type II transforming growth factor beta receptor binding; integral component of plasma membrane; transforming growth factor beta receptor signaling pathway; positive regulation of transforming growth factor beta receptor signaling pathway; anchored component of membrane; type I transforming growth factor beta receptor binding; positive regulation of multicellular organism growth; regulation of mesodermal cell fate specification; peroxidase activity; extracellular matrix structural constituent; endoplasmic reticulum; response to oxidative stress; bromide peroxidase activity; heme binding; extracellular matrix organization; collagen fibril organization; hydrogen peroxide catabolic process; metal ion binding; oxidation-reduction process; collagen-containing extracellular matrix; interleukin-1 receptor antagonist activity; extracellular region; immune response; extracellular exosome; basement membrane assembly; axon guidance receptor activity; axon midline choice point recognition; Roundabout signaling pathway; calcium ion binding; basement membrane; cell cortex; response to bacterium; cell junction; cytosol; GABA-ergic synapse; anchored component of presynaptic membrane; presynapse assembly; cell adhesion; axon guidance; protein binding;	GO:0005615; GO:0005886; GO:0007605; GO:0016021; GO:0022405; GO:0031012; GO:0032474; GO:0060384; GO:0030659; GO:0005102; GO:0005737; GO:0010640; GO:0010977; GO:0016020; GO:0030426; GO:0043005; GO:0043025; GO:0048679; GO:0048681; GO:0051045; GO:0097708; GO:2000010; GO:2001222; GO:0005114; GO:0005887; GO:0007179; GO:0030511; GO:0031225; GO:0034713; GO:0040018; GO:0042661; GO:0004601; GO:0005201; GO:0005783; GO:0006979; GO:0019806; GO:0020037; GO:0030198; GO:0030199; GO:0042744; GO:0046872; GO:0055114; GO:0062023; GO:0005152; GO:0005576; GO:0006955; GO:0070062; GO:0070831; GO:0008046; GO:0016199; GO:0035385; GO:0005509; GO:0005604; GO:0005938; GO:0009617; GO:0030054; GO:0005829; GO:0098982; GO:0099026; GO:0099054; GO:0007155; GO:0007411; GO:0005515;
TRINITY_GG_10221_c0_g1_i7.p2	325	SAMC_BOVIN S-adenosylmethionine mitochondrial carrier protein (Mitochondrial S-adenosylmethionine transporter) (Solute carrier family 25 member 26) 1.01e-147	H0ZH28_TAEGU Uncharacterized protein 0.0	CALBOR_R10138 Q70HW3/2e-79/SAMC_HUMAN S-adenosylmethionine mitochondrial carrier protein OS=Homo sapiens OX=9606 GN=SLC25A26 PE=1 SV=2 1.97e-98	Mitochondrial carrier protein	IPR018108; IPR002067; IPR023395;	S-adenosyl-L-methionine transmembrane transporter activity; mitochondrial inner membrane; S-adenosyl-L-methionine transport; integral component of membrane; mitochondrion; ion transport; mitochondrial S-adenosyl-L-methionine transmembrane transport; L-glutamate transmembrane transporter activity; calcium ion binding; L-aspartate transmembrane transporter activity; aspartate transmembrane transport; identical protein binding; malate-aspartate shuttle; response to calcium ion; ATP biosynthetic process; response to superoxide; fatty acid metabolic process; mitochondrial transport; oxidative phosphorylation uncoupler activity; mitochondrial membrane; response to dietary excess; response to activity; transmembrane transporter activity; response to food; multicellular organism growth; camera-type eye development; cellular respiration; ATP metabolic process; adipose tissue development; calcium ion transmembrane transport; glycine transmembrane transporter activity; erythrocyte differentiation; glycine import into mitochondrion; citrate secondary active transmembrane transporter activity; transmembrane transport;	GO:0000095; GO:0005743; GO:0015805; GO:0016021; GO:0005739; GO:0006811; GO:1990543; GO:0005313; GO:0005509; GO:0015183; GO:0015810; GO:0042802; GO:0043490; GO:0051592; GO:0006754; GO:0000303; GO:0006631; GO:0006839; GO:0017077; GO:0031966; GO:0002021; GO:0014823; GO:0022857; GO:0032094; GO:0035264; GO:0043010; GO:0045333; GO:0046034; GO:0060612; GO:0070588; GO:0015187; GO:0030218; GO:1904983; GO:0071913; GO:0055085;
TRINITY_GG_10221_c0_g1_i7.p3	139	-NA-	-NA-	-NA-	-NA-	-NA-	-NA-	-NA-
TRINITY_GG_10221_c0_g1_i7.p4	139	-NA-	-NA-	-NA-	-NA-	-NA-	-NA-	-NA-
TRINITY_GG_10221_c0_g1_i7.p5	110	-NA-	-NA-	-NA-	-NA-	-NA-	-NA-	-NA-
TRINITY_GG_10221_c0_g1_i7.p6	103	-NA-	-NA-	-NA-	-NA-	-NA-	-NA-	-NA-
TRINITY_GG_10221_c0_g3_i1.p1	149	SAMC_HUMAN S-adenosylmethionine mitochondrial carrier protein (Mitochondrial S-adenosylmethionine transporter) (Solute carrier family 25 member 26) 1.59e-33	H0ZH28_TAEGU Uncharacterized protein 3.01e-47	CALBOR_R10138 Q70HW3/2e-79/SAMC_HUMAN S-adenosylmethionine mitochondrial carrier protein OS=Homo sapiens OX=9606 GN=SLC25A26 PE=1 SV=2 5.79e-52	-NA-	IPR023395;	S-adenosyl-L-methionine transmembrane transporter activity; mitochondrion; mitochondrial inner membrane; ion transport; S-adenosyl-L-methionine transport; integral component of membrane; mitochondrial S-adenosyl-L-methionine transmembrane transport;	GO:0000095; GO:0005739; GO:0005743; GO:0006811; GO:0015805; GO:0016021; GO:1990543;
TRINITY_GG_10221_c108_g1_i1.p1	103	-NA-	-NA-	-NA-	-NA-	-NA-	-NA-	-NA-
TRINITY_GG_10221_c15_g1_i1.p1	125	-NA-	-NA-	-NA-	-NA-	-NA-	-NA-	-NA-
TRINITY_GG_10221_c17_g1_i1.p1	137	-NA-	-NA-	-NA-	-NA-	-NA-	-NA-	-NA-
TRINITY_GG_10221_c17_g1_i1.p2	99	-NA-	-NA-	-NA-	-NA-	-NA-	-NA-	-NA-
TRINITY_GG_10221_c20_g1_i1.p1	99	-NA-	-NA-	-NA-	-NA-	-NA-	-NA-	-NA-
TRINITY_GG_10221_c2_g2_i2.p1	101	-NA-	-NA-	-NA-	-NA-	-NA-	-NA-	-NA-
TRINITY_GG_10221_c2_g2_i2.p2	99	-NA-	-NA-	-NA-	-NA-	-NA-	-NA-	-NA-
TRINITY_GG_10221_c35_g1_i1.p1	122	-NA-	-NA-	-NA-	-NA-	-NA-	-NA-	-NA-
TRINITY_GG_10221_c3_g1_i1.p1	162	-NA-	-NA-	-NA-	-NA-	-NA-	-NA-	-NA-
TRINITY_GG_10221_c3_g1_i1.p2	119	-NA-	-NA-	-NA-	-NA-	-NA-	-NA-	-NA-
TRINITY_GG_10221_c49_g1_i1.p1	132	-NA-	-NA-	-NA-	-NA-	-NA-	-NA-	-NA-
TRINITY_GG_10221_c58_g1_i1.p1	103	-NA-	-NA-	-NA-	-NA-	-NA-	-NA-	-NA-
TRINITY_GG_10221_c61_g1_i1.p1	101	-NA-	-NA-	-NA-	-NA-	-NA-	-NA-	-NA-
TRINITY_GG_10221_c66_g1_i1.p1	111	-NA-	-NA-	-NA-	-NA-	-NA-	-NA-	-NA-
TRINITY_GG_10221_c6_g1_i1.p1	118	-NA-	-NA-	-NA-	consensus disorder prediction	-NA-	-NA-	-NA-
TRINITY_GG_10221_c78_g1_i1.p1	123	-NA-	-NA-	-NA-	-NA-	-NA-	-NA-	-NA-
TRINITY_GG_10221_c7_g1_i2.p1	180	LRIG1_HUMAN Leucine-rich repeats and immunoglobulin-like domains protein 1 (LIG-1) 9.85e-64	H0ZH55_TAEGU Leucine rich repeats and immunoglobulin like domains 1 2.70e-102	CALBOR_R05262 P70193/0.0/LRIG1_MOUSE Leucine-rich repeats and immunoglobulin-like domains protein 1 OS=Mus musculus OX=10090 GN=Lrig1 PE=1 SV=2 1.62e-57	Leucine rich repeat	IPR001611; IPR003591; IPR032675;	extracellular space; plasma membrane; sensory perception of sound; integral component of membrane; hair cycle process; extracellular matrix; otolith morphogenesis; innervation; cytoplasmic vesicle membrane; signaling receptor binding; cytoplasm; regulation of platelet-derived growth factor receptor signaling pathway; negative regulation of neuron projection development; membrane; growth cone; neuron projection; neuronal cell body; regulation of axon regeneration; negative regulation of axon regeneration; negative regulation of membrane protein ectodomain proteolysis; intracellular vesicle; positive regulation of protein localization to cell surface; regulation of neuron migration; ureteric bud development; negative regulation of protein phosphorylation; cell migration involved in sprouting angiogenesis; negative regulation of leukocyte chemotaxis; aortic valve morphogenesis; pulmonary valve morphogenesis; GTPase inhibitor activity; calcium ion binding; extracellular region; axon guidance; motor neuron axon guidance; heparin binding; cell surface; negative regulation of lamellipodium assembly; negative regulation of endothelial cell migration; negative regulation of smooth muscle cell migration; chemorepulsion involved in postnatal olfactory bulb interneuron migration; corticospinal neuron axon guidance through spinal cord; negative regulation of cell growth; negative regulation of cell migration; negative regulation of actin filament polymerization; retinal ganglion cell axon guidance; cellular response to hormone stimulus; Roundabout signaling pathway; identical protein binding; protein homodimerization activity; positive regulation of apoptotic process; negative regulation of vascular permeability; laminin-1 binding; proteoglycan binding; Roundabout binding; branching morphogenesis of an epithelial tube; axon extension involved in axon guidance; positive regulation of axonogenesis; negative chemotaxis; induction of negative chemotaxis; negative regulation of small GTPase mediated signal transduction; response to cortisol; ventricular septum morphogenesis; apoptotic process involved in luteolysis; extracellular exosome; negative regulation of chemokine-mediated signaling pathway; cellular response to heparin; negative regulation of smooth muscle cell chemotaxis; negative regulation of mononuclear cell migration; negative regulation of neutrophil chemotaxis; negative regulation of monocyte chemotaxis; negative regulation of retinal ganglion cell axon guidance; negative regulation of cellular response to growth factor stimulus; follicle-stimulating hormone receptor activity; brain development; spinal cord development; response to nutrient levels; heparan sulfate proteoglycan binding; negative regulation of inflammatory response; metanephros development; in utero embryonic development; axonogenesis; negative regulation of cell population proliferation; negative regulation of gene expression; olfactory bulb development; telencephalon cell migration; negative regulation of axon extension; dorsal/ventral axon guidance; chemorepellent activity; neuron projection morphogenesis; mammary gland duct morphogenesis; mammary duct terminal end bud growth; collagen-containing extracellular matrix; cell-cell adhesion; nuclear migration; tangential migration from the subventricular zone to the olfactory bulb; forebrain morphogenesis; negative regulation of synapse assembly; positive regulation of synapse assembly; collagen binding; endoplasmic reticulum; GABA-ergic synapse; integral component of postsynaptic specialization membrane; glycosaminoglycan binding; positive regulation of phosphatidylinositol 3-kinase signaling; positive regulation of macroautophagy; negative regulation of angiogenesis; peptide cross-linking via chondroitin 4-sulfate glycosaminoglycan; extracellular matrix structural constituent conferring compression resistance; positive regulation of transcription by RNA polymerase II; extracellular matrix binding; positive regulation of mitochondrial depolarization; positive regulation of mitochondrial fission; negative regulation of vascular endothelial growth factor signaling pathway; protein binding;	GO:0005615; GO:0005886; GO:0007605; GO:0016021; GO:0022405; GO:0031012; GO:0032474; GO:0060384; GO:0030659; GO:0005102; GO:0005737; GO:0010640; GO:0010977; GO:0016020; GO:0030426; GO:0043005; GO:0043025; GO:0048679; GO:0048681; GO:0051045; GO:0097708; GO:2000010; GO:2001222; GO:0001657; GO:0001933; GO:0002042; GO:0002689; GO:0003180; GO:0003184; GO:0005095; GO:0005509; GO:0005576; GO:0007411; GO:0008045; GO:0008201; GO:0009986; GO:0010593; GO:0010596; GO:0014912; GO:0021836; GO:0021972; GO:0030308; GO:0030336; GO:0030837; GO:0031290; GO:0032870; GO:0035385; GO:0042802; GO:0042803; GO:0043065; GO:0043116; GO:0043237; GO:0043394; GO:0048495; GO:0048754; GO:0048846; GO:0050772; GO:0050919; GO:0050929; GO:0051058; GO:0051414; GO:0060412; GO:0061364; GO:0070062; GO:0070100; GO:0071504; GO:0071672; GO:0071676; GO:0090024; GO:0090027; GO:0090260; GO:0090288; GO:0004963; GO:0007420; GO:0021510; GO:0031667; GO:0043395; GO:0050728; GO:0001656; GO:0001701; GO:0007409; GO:0008285; GO:0010629; GO:0021772; GO:0022029; GO:0030517; GO:0033563; GO:0045499; GO:0048812; GO:0060603; GO:0060763; GO:0062023; GO:0098609; GO:0007097; GO:0022028; GO:0048853; GO:0051964; GO:0051965; GO:0005518; GO:0005783; GO:0098982; GO:0099060; GO:0005539; GO:0014068; GO:0016239; GO:0016525; GO:0019800; GO:0030021; GO:0045944; GO:0050840; GO:0051901; GO:0090141; GO:1900747; GO:0005515;
TRINITY_GG_10221_c7_g1_i4.p1	283	LRIG1_HUMAN Leucine-rich repeats and immunoglobulin-like domains protein 1 (LIG-1) 1.95e-130	H0ZH55_TAEGU Leucine rich repeats and immunoglobulin like domains 1 1.00e-180	CALBOR_R05262 P70193/0.0/LRIG1_MOUSE Leucine-rich repeats and immunoglobulin-like domains protein 1 OS=Mus musculus OX=10090 GN=Lrig1 PE=1 SV=2 7.96e-134	Leucine rich repeat	IPR001611; IPR003591; IPR032675;	extracellular space; plasma membrane; sensory perception of sound; integral component of membrane; hair cycle process; extracellular matrix; otolith morphogenesis; innervation; cytoplasmic vesicle membrane; signaling receptor binding; cytoplasm; regulation of platelet-derived growth factor receptor signaling pathway; negative regulation of neuron projection development; membrane; growth cone; neuron projection; neuronal cell body; regulation of axon regeneration; negative regulation of axon regeneration; negative regulation of membrane protein ectodomain proteolysis; intracellular vesicle; positive regulation of protein localization to cell surface; regulation of neuron migration; type II transforming growth factor beta receptor binding; integral component of plasma membrane; transforming growth factor beta receptor signaling pathway; positive regulation of transforming growth factor beta receptor signaling pathway; anchored component of membrane; type I transforming growth factor beta receptor binding; positive regulation of multicellular organism growth; regulation of mesodermal cell fate specification; calcium ion binding; collagen binding; bone mineralization; negative regulation of transforming growth factor beta receptor signaling pathway; negative regulation of tooth mineralization; cell projection; collagen-containing extracellular matrix; fibronectin binding; positive regulation of cell migration; laminin binding; receptor-mediated virion attachment to host cell; negative regulation of protein localization to plasma membrane; glycosaminoglycan binding; extracellular region; negative regulation of endothelial cell migration; positive regulation of phosphatidylinositol 3-kinase signaling; positive regulation of macroautophagy; negative regulation of angiogenesis; peptide cross-linking via chondroitin 4-sulfate glycosaminoglycan; extracellular matrix structural constituent conferring compression resistance; positive regulation of transcription by RNA polymerase II; extracellular matrix binding; positive regulation of mitochondrial depolarization; positive regulation of mitochondrial fission; negative regulation of vascular endothelial growth factor signaling pathway; nucleoplasm; insulin-like growth factor ternary complex; glutamatergic synapse; presynapse assembly; positive regulation of amyloid-beta formation; protein binding;	GO:0005615; GO:0005886; GO:0007605; GO:0016021; GO:0022405; GO:0031012; GO:0032474; GO:0060384; GO:0030659; GO:0005102; GO:0005737; GO:0010640; GO:0010977; GO:0016020; GO:0030426; GO:0043005; GO:0043025; GO:0048679; GO:0048681; GO:0051045; GO:0097708; GO:2000010; GO:2001222; GO:0005114; GO:0005887; GO:0007179; GO:0030511; GO:0031225; GO:0034713; GO:0040018; GO:0042661; GO:0005509; GO:0005518; GO:0030282; GO:0030512; GO:0070171; GO:0042995; GO:0062023; GO:0001968; GO:0030335; GO:0043236; GO:0046813; GO:1903077; GO:0005539; GO:0005576; GO:0010596; GO:0014068; GO:0016239; GO:0016525; GO:0019800; GO:0030021; GO:0045944; GO:0050840; GO:0051901; GO:0090141; GO:1900747; GO:0005654; GO:0042567; GO:0098978; GO:0099054; GO:1902004; GO:0005515;
TRINITY_GG_10223_c0_g1_i1.p1	869	FRM4B_HUMAN FERM domain-containing protein 4B (GRP1-binding protein GRSP1) 0.0	H0ZHT4_TAEGU FERM domain-containing protein 0.0	CALBOR_R06026 Q9Y2L6/0.0/FRM4B_HUMAN FERM domain-containing protein 4B OS=Homo sapiens OX=9606 GN=FRMD4B PE=1 SV=4 0.0	FERM central domain	IPR021774; IPR000299; IPR018980; IPR019747; IPR035963; IPR011993; IPR019748; IPR014352;	ruffle; extracellular space; cytoplasm; cytoskeleton; adherens junction; bicellular tight junction; establishment of epithelial cell polarity; protein binding, bridging; negative regulation of protein secretion; positive regulation of protein secretion;	GO:0001726; GO:0005615; GO:0005737; GO:0005856; GO:0005912; GO:0005923; GO:0090162; GO:0030674; GO:0050709; GO:0050714;
TRINITY_GG_10223_c0_g1_i1.p2	790	FRM4B_HUMAN FERM domain-containing protein 4B (GRP1-binding protein GRSP1) 0.0	H0ZHT4_TAEGU FERM domain-containing protein 0.0	CALBOR_R06026 Q9Y2L6/0.0/FRM4B_HUMAN FERM domain-containing protein 4B OS=Homo sapiens OX=9606 GN=FRMD4B PE=1 SV=4 0.0	FERM C-terminal PH-like domain	IPR021774; IPR011993; IPR000299; IPR018980;	ruffle; extracellular space; cytoplasm; cytoskeleton; adherens junction; bicellular tight junction; establishment of epithelial cell polarity; protein binding, bridging; negative regulation of protein secretion; positive regulation of protein secretion; endosome; centriole; multicellular organism development; protein localization; growth cone; microtubule anchoring at centrosome; centriolar subdistal appendage;	GO:0001726; GO:0005615; GO:0005737; GO:0005856; GO:0005912; GO:0005923; GO:0090162; GO:0030674; GO:0050709; GO:0050714; GO:0005768; GO:0005814; GO:0007275; GO:0008104; GO:0030426; GO:0034454; GO:0120103;
TRINITY_GG_10223_c0_g1_i1.p3	165	-NA-	-NA-	-NA-	-NA-	-NA-	-NA-	-NA-
TRINITY_GG_10223_c0_g1_i1.p4	140	-NA-	-NA-	-NA-	-NA-	-NA-	-NA-	-NA-
TRINITY_GG_10223_c0_g1_i1.p5	109	-NA-	-NA-	-NA-	-NA-	-NA-	-NA-	-NA-
TRINITY_GG_10223_c0_g1_i1.p6	109	-NA-	-NA-	-NA-	-NA-	-NA-	-NA-	-NA-
TRINITY_GG_10223_c0_g1_i1.p7	100	-NA-	-NA-	-NA-	-NA-	-NA-	-NA-	-NA-
TRINITY_GG_10223_c0_g1_i3.p1	162	-NA-	-NA-	-NA-	-NA-	-NA-	-NA-	-NA-
TRINITY_GG_10223_c0_g1_i4.p1	131	FRM4B_MOUSE FERM domain-containing protein 4B (GRP1-binding protein GRSP1) (Golgi-associated band 4.1-like protein) (GOBLIN) 1.74e-36	H0ZU08_TAEGU Uncharacterized protein 7.54e-47	CALBOR_R06025 Q9Y2L6/2e-159/FRM4B_HUMAN FERM domain-containing protein 4B OS=Homo sapiens OX=9606 GN=FRMD4B PE=1 SV=4 4.86e-54	Domain of unknown function (DUF3338)	IPR021774;	ruffle; cytoplasm; cytoskeleton; adherens junction; bicellular tight junction; establishment of epithelial cell polarity; extracellular space; protein binding, bridging; negative regulation of protein secretion; positive regulation of protein secretion;	GO:0001726; GO:0005737; GO:0005856; GO:0005912; GO:0005923; GO:0090162; GO:0005615; GO:0030674; GO:0050709; GO:0050714;
TRINITY_GG_10223_c0_g1_i5.p1	138	FRM4B_MOUSE FERM domain-containing protein 4B (GRP1-binding protein GRSP1) (Golgi-associated band 4.1-like protein) (GOBLIN) 1.02e-76	H0ZHT4_TAEGU FERM domain-containing protein 2.69e-76	CALBOR_R03684 Q8BIE6/0.0/FRM4A_MOUSE FERM domain-containing protein 4A OS=Mus musculus OX=10090 GN=Frmd4a PE=1 SV=2 9.19e-56	FERM central domain	IPR035963; IPR000299; IPR019748; IPR019747; IPR011993; IPR014352;	ruffle; cytoplasm; cytoskeleton; adherens junction; bicellular tight junction; establishment of epithelial cell polarity; extracellular space; protein binding, bridging; negative regulation of protein secretion; positive regulation of protein secretion; actin filament; microvillus; cell cortex; regulation of cell shape; actin cytoskeleton; basolateral plasma membrane; apical plasma membrane; extrinsic component of membrane; microvillus membrane; ruffle membrane; cell adhesion molecule binding; actin filament binding; actin filament bundle assembly; invadopodium; actin binding; plasma membrane; actin filament capping; negative regulation of transcription by RNA polymerase II; fibrillar center; immunological synapse; uropod; intestinal D-glucose absorption; sphingosine-1-phosphate receptor signaling pathway; structural molecule activity; cell; endosome; cytosol; brush border; focal adhesion; leukocyte cell-cell adhesion; microtubule binding; protein C-terminus binding; positive regulation of gene expression; protein kinase A signaling; protein domain specific binding; membrane to membrane docking; microvillus assembly; filopodium; T-tubule; epithelial cell differentiation; astral microtubule organization; actin cytoskeleton reorganization; receptor internalization; regulation of microvillus length; protein-containing complex; protein kinase A catalytic subunit binding; protein kinase A regulatory subunit binding; cellular protein-containing complex localization; establishment or maintenance of apical/basal cell polarity; ciliary basal body; positive regulation of multicellular organism growth; identical protein binding; cortical microtubule organization; cell body; microspike; S100 protein binding; plasma membrane raft; protein-containing complex binding; membrane raft; filopodium assembly; phosphatidylinositol-mediated signaling; perinuclear region of cytoplasm; negative regulation of T cell receptor signaling pathway; ATPase binding; cell tip; establishment of centrosome localization; establishment of endothelial barrier; negative regulation of ERK1 and ERK2 cascade; cellular response to cAMP; protein localization to plasma membrane; protein localization to cell cortex; astrocyte projection; Schwann cell microvillus; disordered domain specific binding; cytoplasmic side of apical plasma membrane; negative regulation of interleukin-2 secretion; regulation of organelle assembly; terminal web assembly; positive regulation of protein localization to early endosome; positive regulation of protein localization to plasma membrane; positive regulation of cellular protein catabolic process; negative regulation of p38MAPK cascade; positive regulation of early endosome to late endosome transport; cell projection; myelin sheath; apical part of cell; protein kinase A binding; cell periphery; RNA binding; cell-cell adherens junction; regulation of cell size; lamellipodium; positive regulation of cell migration; midbody; cortical actin cytoskeleton; cleavage furrow; regulation of actin filament bundle assembly; stereocilium; regulation of Rap protein signal transduction; negative regulation of homotypic cell-cell adhesion; negative regulation of GTPase activity; cellular response to platelet-derived growth factor stimulus; protein homodimerization activity; regulation of GTPase activity; apical protein localization; establishment of protein localization; cadherin binding; negative regulation of cell size; barbed-end actin filament capping; extracellular exosome; cellular response to thyroid hormone stimulus; regulation of ruffle assembly; positive regulation of G1/S transition of mitotic cell cycle; negative regulation of adherens junction organization; immunological synapse formation; double-stranded RNA binding; signaling receptor binding; cell surface; protein kinase binding; gland morphogenesis; pseudopodium; T cell proliferation; establishment of epithelial cell apical/basal polarity; T cell aggregation; cellular response to testosterone stimulus; positive regulation of podosome assembly; T cell migration; regulation of lymphocyte migration; mesoderm formation; nucleolus; early endosome; negative regulation of protein kinase activity; ectoderm development; negative regulation of cell population proliferation; Schwann cell proliferation; regulation of gliogenesis; hippocampus development; negative regulation of cell-cell adhesion; actin cytoskeleton organization; regulation of protein stability; regulation of hippo signaling; negative regulation of tyrosine phosphorylation of STAT protein; regulation of apoptotic process; neuron projection; negative regulation of MAPK cascade; cell-cell junction organization; positive regulation of cell differentiation; positive regulation of stress fiber assembly; regulation of cell cycle; lens fiber cell differentiation; regulation of stem cell proliferation; regulation of protein localization to nucleus; regulation of neural precursor cell proliferation; bicellular tight junction assembly; protein tyrosine phosphatase activity;	GO:0001726; GO:0005737; GO:0005856; GO:0005912; GO:0005923; GO:0090162; GO:0005615; GO:0030674; GO:0050709; GO:0050714; GO:0005884; GO:0005902; GO:0005938; GO:0008360; GO:0015629; GO:0016323; GO:0016324; GO:0019898; GO:0031528; GO:0032587; GO:0050839; GO:0051015; GO:0051017; GO:0071437; GO:0003779; GO:0005886; GO:0051693; GO:0000122; GO:0001650; GO:0001772; GO:0001931; GO:0001951; GO:0003376; GO:0005198; GO:0005623; GO:0005768; GO:0005829; GO:0005903; GO:0005925; GO:0007159; GO:0008017; GO:0008022; GO:0010628; GO:0010737; GO:0019904; GO:0022614; GO:0030033; GO:0030175; GO:0030315; GO:0030855; GO:0030953; GO:0031532; GO:0031623; GO:0032532; GO:0032991; GO:0034236; GO:0034237; GO:0034629; GO:0035088; GO:0036064; GO:0040018; GO:0042802; GO:0043622; GO:0044297; GO:0044393; GO:0044548; GO:0044853; GO:0044877; GO:0045121; GO:0046847; GO:0048015; GO:0048471; GO:0050860; GO:0051117; GO:0051286; GO:0051660; GO:0061028; GO:0070373; GO:0071320; GO:0072659; GO:0072697; GO:0097449; GO:0097454; GO:0097718; GO:0098592; GO:1900041; GO:1902115; GO:1902896; GO:1902966; GO:1903078; GO:1903364; GO:1903753; GO:2000643; GO:0042995; GO:0043209; GO:0045177; GO:0051018; GO:0071944; GO:0003723; GO:0005913; GO:0008361; GO:0030027; GO:0030335; GO:0030496; GO:0030864; GO:0032154; GO:0032231; GO:0032420; GO:0032487; GO:0034111; GO:0034260; GO:0036120; GO:0042803; GO:0043087; GO:0045176; GO:0045184; GO:0045296; GO:0045792; GO:0051016; GO:0070062; GO:0097067; GO:1900027; GO:1900087; GO:1903392; GO:0001771; GO:0003725; GO:0005102; GO:0009986; GO:0019901; GO:0022612; GO:0031143; GO:0042098; GO:0045198; GO:0070489; GO:0071394; GO:0071803; GO:0072678; GO:2000401; GO:0001707; GO:0005730; GO:0005769; GO:0006469; GO:0007398; GO:0008285; GO:0014010; GO:0014013; GO:0021766; GO:0022408; GO:0030036; GO:0031647; GO:0035330; GO:0042532; GO:0042981; GO:0043005; GO:0043409; GO:0045216; GO:0045597; GO:0051496; GO:0051726; GO:0070306; GO:0072091; GO:1900180; GO:2000177; GO:0070830; GO:0004725;
TRINITY_GG_10223_c0_g1_i7.p1	658	FRM4B_HUMAN FERM domain-containing protein 4B (GRP1-binding protein GRSP1) 0.0	H0ZHT4_TAEGU FERM domain-containing protein 0.0	CALBOR_R06026 Q9Y2L6/0.0/FRM4B_HUMAN FERM domain-containing protein 4B OS=Homo sapiens OX=9606 GN=FRMD4B PE=1 SV=4 0.0	Domain of unknown function (DUF3338)	IPR021774;	ruffle; extracellular space; cytoplasm; cytoskeleton; adherens junction; bicellular tight junction; establishment of epithelial cell polarity; protein binding, bridging; negative regulation of protein secretion; positive regulation of protein secretion; activation of MAPK activity; pattern recognition receptor signaling pathway; cytokine production involved in immune response; nucleus; positive regulation of protein ubiquitination; response to peptidoglycan; response to muramyl dipeptide; positive regulation of interleukin-1 beta production; positive regulation of interleukin-10 production; positive regulation of interleukin-6 production; positive regulation of stress-activated MAPK cascade; adherens junction maintenance; positive regulation of I-kappaB kinase/NF-kappaB signaling; innate immune response; intestinal epithelial structure maintenance; nucleotide-binding oligomerization domain containing 2 signaling pathway; reactive oxygen species biosynthetic process; endosome; centriole; multicellular organism development; protein localization; growth cone; microtubule anchoring at centrosome; centriolar subdistal appendage;	GO:0001726; GO:0005615; GO:0005737; GO:0005856; GO:0005912; GO:0005923; GO:0090162; GO:0030674; GO:0050709; GO:0050714; GO:0000187; GO:0002221; GO:0002367; GO:0005634; GO:0031398; GO:0032494; GO:0032495; GO:0032731; GO:0032733; GO:0032755; GO:0032874; GO:0034334; GO:0043123; GO:0045087; GO:0060729; GO:0070431; GO:1903409; GO:0005768; GO:0005814; GO:0007275; GO:0008104; GO:0030426; GO:0034454; GO:0120103;
TRINITY_GG_10223_c0_g1_i7.p2	658	FRM4B_HUMAN FERM domain-containing protein 4B (GRP1-binding protein GRSP1) 0.0	H0ZHT4_TAEGU FERM domain-containing protein 0.0	CALBOR_R06026 Q9Y2L6/0.0/FRM4B_HUMAN FERM domain-containing protein 4B OS=Homo sapiens OX=9606 GN=FRMD4B PE=1 SV=4 0.0	Domain of unknown function (DUF3338)	IPR021774;	ruffle; extracellular space; cytoplasm; cytoskeleton; adherens junction; bicellular tight junction; establishment of epithelial cell polarity; protein binding, bridging; negative regulation of protein secretion; positive regulation of protein secretion; activation of MAPK activity; pattern recognition receptor signaling pathway; cytokine production involved in immune response; nucleus; positive regulation of protein ubiquitination; response to peptidoglycan; response to muramyl dipeptide; positive regulation of interleukin-1 beta production; positive regulation of interleukin-10 production; positive regulation of interleukin-6 production; positive regulation of stress-activated MAPK cascade; adherens junction maintenance; positive regulation of I-kappaB kinase/NF-kappaB signaling; innate immune response; intestinal epithelial structure maintenance; nucleotide-binding oligomerization domain containing 2 signaling pathway; reactive oxygen species biosynthetic process; endosome; centriole; multicellular organism development; protein localization; growth cone; microtubule anchoring at centrosome; centriolar subdistal appendage;	GO:0001726; GO:0005615; GO:0005737; GO:0005856; GO:0005912; GO:0005923; GO:0090162; GO:0030674; GO:0050709; GO:0050714; GO:0000187; GO:0002221; GO:0002367; GO:0005634; GO:0031398; GO:0032494; GO:0032495; GO:0032731; GO:0032733; GO:0032755; GO:0032874; GO:0034334; GO:0043123; GO:0045087; GO:0060729; GO:0070431; GO:1903409; GO:0005768; GO:0005814; GO:0007275; GO:0008104; GO:0030426; GO:0034454; GO:0120103;
TRINITY_GG_10223_c0_g1_i7.p3	140	-NA-	-NA-	-NA-	-NA-	-NA-	-NA-	-NA-
TRINITY_GG_10223_c0_g1_i7.p4	140	-NA-	-NA-	-NA-	-NA-	-NA-	-NA-	-NA-
TRINITY_GG_10223_c0_g1_i7.p5	109	-NA-	-NA-	-NA-	-NA-	-NA-	-NA-	-NA-
TRINITY_GG_10223_c0_g1_i7.p6	109	-NA-	-NA-	-NA-	-NA-	-NA-	-NA-	-NA-
TRINITY_GG_10223_c10_g1_i1.p1	120	-NA-	-NA-	-NA-	-NA-	-NA-	-NA-	-NA-
TRINITY_GG_10223_c19_g1_i1.p1	113	-NA-	-NA-	-NA-	-NA-	-NA-	-NA-	-NA-
TRINITY_GG_10223_c21_g1_i1.p1	113	-NA-	-NA-	-NA-	-NA-	-NA-	-NA-	-NA-
TRINITY_GG_10223_c26_g1_i1.p1	103	-NA-	-NA-	-NA-	-NA-	-NA-	-NA-	-NA-
TRINITY_GG_10223_c2_g1_i1.p1	115	-NA-	-NA-	-NA-	consensus disorder prediction	-NA-	-NA-	-NA-
TRINITY_GG_10223_c2_g1_i1.p2	102	-NA-	-NA-	-NA-	consensus disorder prediction	-NA-	-NA-	-NA-
TRINITY_GG_10223_c8_g1_i1.p1	107	-NA-	-NA-	-NA-	-NA-	-NA-	-NA-	-NA-
TRINITY_GG_10224_c0_g1_i1.p1	222	UBA3_HUMAN NEDD8-activating enzyme E1 catalytic subunit (EC 6.2.1.-) (NEDD8-activating enzyme E1C) (Ubiquitin-activating enzyme E1C) (Ubiquitin-like modifier-activating enzyme 3) (Ubiquitin-activating enzyme 3) 1.96e-148	H1A1K4_TAEGU E2_bind domain-containing protein 1.17e-161	CALBOR_R06027 Q8TBC4/0.0/UBA3_HUMAN NEDD8-activating enzyme E1 catalytic subunit OS=Homo sapiens OX=9606 GN=UBA3 PE=1 SV=2 1.14e-165	ThiF family	IPR033127; IPR000594; IPR035985;	ATP binding; nucleus; cytoplasm; cytosol; cellular protein modification process; proteolysis; endomitotic cell cycle; nuclear receptor binding; NEDD8 activating enzyme activity; NEDD8 transferase activity; protein modification by small protein conjugation; protein-containing complex; identical protein binding; post-translational protein modification; protein neddylation; negative regulation of transcription, DNA-templated; protein heterodimerization activity; regulation of cell cycle; cell cycle; mitotic cell cycle; negative regulation of smoothened signaling pathway; multicellular organism development; negative regulation of DNA damage response, signal transduction by p53 class mediator; integral component of membrane; protein sumoylation; SUMO activating enzyme activity; magnesium ion binding; nucleoplasm; transcription factor binding; SUMO activating enzyme complex; SUMO binding; small protein activating enzyme binding; ubiquitin-like protein conjugating enzyme binding; ubiquitin activating enzyme activity; ubiquitin-dependent protein catabolic process; learning; locomotory behavior; FAT10 activating enzyme activity; amygdala development; hippocampus development; dendritic spine development; ubiquitin-like modifier activating enzyme activity;	GO:0005524; GO:0005634; GO:0005737; GO:0005829; GO:0006464; GO:0006508; GO:0007113; GO:0016922; GO:0019781; GO:0019788; GO:0032446; GO:0032991; GO:0042802; GO:0043687; GO:0045116; GO:0045892; GO:0046982; GO:0051726; GO:0007049; GO:0000278; GO:0045879; GO:0007275; GO:0043518; GO:0016021; GO:0016925; GO:0019948; GO:0000287; GO:0005654; GO:0008134; GO:0031510; GO:0032183; GO:0044388; GO:0044390; GO:0004839; GO:0006511; GO:0007612; GO:0007626; GO:0019780; GO:0021764; GO:0021766; GO:0060996; GO:0008641;
TRINITY_GG_10224_c0_g1_i2.p1	143	UBA3_RAT NEDD8-activating enzyme E1 catalytic subunit (EC 6.2.1.-) (NEDD8-activating enzyme E1C) (Ubiquitin-activating enzyme E1C) (Ubiquitin-like modifier-activating enzyme 3) (Ubiquitin-activating enzyme 3) 2.60e-82	H1A1K4_TAEGU E2_bind domain-containing protein 4.10e-92	CALBOR_R06027 Q8TBC4/0.0/UBA3_HUMAN NEDD8-activating enzyme E1 catalytic subunit OS=Homo sapiens OX=9606 GN=UBA3 PE=1 SV=2 6.21e-96	ThiF family	IPR035985; IPR000594;	ATP binding; nucleus; cytoplasm; endomitotic cell cycle; nuclear receptor binding; NEDD8 activating enzyme activity; protein modification by small protein conjugation; protein-containing complex; identical protein binding; protein neddylation; negative regulation of transcription, DNA-templated; protein heterodimerization activity; regulation of cell cycle; mitotic cell cycle; cytosol; cellular protein modification process; proteolysis; NEDD8 transferase activity; post-translational protein modification; cell cycle; negative regulation of smoothened signaling pathway; multicellular organism development; negative regulation of DNA damage response, signal transduction by p53 class mediator; integral component of membrane; protein sumoylation; SUMO activating enzyme activity; magnesium ion binding; nucleoplasm; transcription factor binding; SUMO activating enzyme complex; SUMO binding; small protein activating enzyme binding; ubiquitin-like protein conjugating enzyme binding; ubiquitin activating enzyme activity; ubiquitin-dependent protein catabolic process; learning; locomotory behavior; FAT10 activating enzyme activity; amygdala development; hippocampus development; dendritic spine development; ubiquitin-like modifier activating enzyme activity;	GO:0005524; GO:0005634; GO:0005737; GO:0007113; GO:0016922; GO:0019781; GO:0032446; GO:0032991; GO:0042802; GO:0045116; GO:0045892; GO:0046982; GO:0051726; GO:0000278; GO:0005829; GO:0006464; GO:0006508; GO:0019788; GO:0043687; GO:0007049; GO:0045879; GO:0007275; GO:0043518; GO:0016021; GO:0016925; GO:0019948; GO:0000287; GO:0005654; GO:0008134; GO:0031510; GO:0032183; GO:0044388; GO:0044390; GO:0004839; GO:0006511; GO:0007612; GO:0007626; GO:0019780; GO:0021764; GO:0021766; GO:0060996; GO:0008641;
TRINITY_GG_10224_c0_g1_i2.p2	117	UBA3_HUMAN NEDD8-activating enzyme E1 catalytic subunit (EC 6.2.1.-) (NEDD8-activating enzyme E1C) (Ubiquitin-activating enzyme E1C) (Ubiquitin-like modifier-activating enzyme 3) (Ubiquitin-activating enzyme 3) 3.07e-58	H1A1K4_TAEGU E2_bind domain-containing protein 1.75e-63	CALBOR_R06027 Q8TBC4/0.0/UBA3_HUMAN NEDD8-activating enzyme E1 catalytic subunit OS=Homo sapiens OX=9606 GN=UBA3 PE=1 SV=2 9.23e-64	Ubiquitin-activating enzyme active site.	IPR035985; IPR023318; IPR033127;	ATP binding; nucleus; cytoplasm; cytosol; cellular protein modification process; proteolysis; endomitotic cell cycle; nuclear receptor binding; NEDD8 activating enzyme activity; NEDD8 transferase activity; protein modification by small protein conjugation; protein-containing complex; identical protein binding; post-translational protein modification; protein neddylation; negative regulation of transcription, DNA-templated; protein heterodimerization activity; regulation of cell cycle; cell cycle; mitotic cell cycle; negative regulation of smoothened signaling pathway; multicellular organism development; negative regulation of DNA damage response, signal transduction by p53 class mediator; ubiquitin-like modifier activating enzyme activity;acid-amino acid ligase activity;	GO:0005524; GO:0005634; GO:0005737; GO:0005829; GO:0006464; GO:0006508; GO:0007113; GO:0016922; GO:0019781; GO:0019788; GO:0032446; GO:0032991; GO:0042802; GO:0043687; GO:0045116; GO:0045892; GO:0046982; GO:0051726; GO:0007049; GO:0000278; GO:0045879; GO:0007275; GO:0043518; GO:0008641; GO:0016881;
TRINITY_GG_10224_c0_g1_i3.p1	442	UBA3_HUMAN NEDD8-activating enzyme E1 catalytic subunit (EC 6.2.1.-) (NEDD8-activating enzyme E1C) (Ubiquitin-activating enzyme E1C) (Ubiquitin-like modifier-activating enzyme 3) (Ubiquitin-activating enzyme 3) 0.0	H0ZHM1_TAEGU E2_bind domain-containing protein 0.0	CALBOR_R06027 Q8TBC4/0.0/UBA3_HUMAN NEDD8-activating enzyme E1 catalytic subunit OS=Homo sapiens OX=9606 GN=UBA3 PE=1 SV=2 0.0	E2 binding domain	IPR014929; IPR033127; IPR023318; IPR035985; IPR000594;	ATP binding; nucleus; cytoplasm; cytosol; cellular protein modification process; proteolysis; endomitotic cell cycle; nuclear receptor binding; NEDD8 activating enzyme activity; NEDD8 transferase activity; protein modification by small protein conjugation; protein-containing complex; identical protein binding; post-translational protein modification; protein neddylation; negative regulation of transcription, DNA-templated; protein heterodimerization activity; regulation of cell cycle; cell cycle; mitotic cell cycle; negative regulation of smoothened signaling pathway; multicellular organism development; negative regulation of DNA damage response, signal transduction by p53 class mediator; integral component of membrane; protein sumoylation; SUMO activating enzyme activity; magnesium ion binding; nucleoplasm; transcription factor binding; SUMO activating enzyme complex; SUMO binding; small protein activating enzyme binding; ubiquitin-like protein conjugating enzyme binding; ubiquitin activating enzyme activity; ubiquitin-dependent protein catabolic process; learning; locomotory behavior; FAT10 activating enzyme activity; amygdala development; hippocampus development; dendritic spine development; ubiquitin protein ligase binding; mitotic DNA replication checkpoint; regulation of neuron apoptotic process; neuron apoptotic process; acid-amino acid ligase activity;ubiquitin-like modifier activating enzyme activity;	GO:0005524; GO:0005634; GO:0005737; GO:0005829; GO:0006464; GO:0006508; GO:0007113; GO:0016922; GO:0019781; GO:0019788; GO:0032446; GO:0032991; GO:0042802; GO:0043687; GO:0045116; GO:0045892; GO:0046982; GO:0051726; GO:0007049; GO:0000278; GO:0045879; GO:0007275; GO:0043518; GO:0016021; GO:0016925; GO:0019948; GO:0000287; GO:0005654; GO:0008134; GO:0031510; GO:0032183; GO:0044388; GO:0044390; GO:0004839; GO:0006511; GO:0007612; GO:0007626; GO:0019780; GO:0021764; GO:0021766; GO:0060996; GO:0031625; GO:0033314; GO:0043523; GO:0051402; GO:0016881; GO:0008641;
TRINITY_GG_10224_c0_g1_i4.p1	126	UBA3_PONAB NEDD8-activating enzyme E1 catalytic subunit (EC 6.2.1.-) (NEDD8-activating enzyme E1C) (Ubiquitin-activating enzyme E1C) (Ubiquitin-like modifier-activating enzyme 3) (Ubiquitin-activating enzyme 3) 6.39e-83	H1A1K4_TAEGU E2_bind domain-containing protein 1.09e-91	CALBOR_R06027 Q8TBC4/0.0/UBA3_HUMAN NEDD8-activating enzyme E1 catalytic subunit OS=Homo sapiens OX=9606 GN=UBA3 PE=1 SV=2 8.68e-93	ThiF family	IPR033127; IPR023318; IPR035985; IPR000594;	ATP binding; cell cycle; NEDD8 activating enzyme activity; protein neddylation; nucleus; cytoplasm; cytosol; cellular protein modification process; proteolysis; endomitotic cell cycle; nuclear receptor binding; NEDD8 transferase activity; protein modification by small protein conjugation; protein-containing complex; identical protein binding; post-translational protein modification; negative regulation of transcription, DNA-templated; protein heterodimerization activity; regulation of cell cycle; mitotic cell cycle; negative regulation of smoothened signaling pathway; multicellular organism development; negative regulation of DNA damage response, signal transduction by p53 class mediator; integral component of membrane; protein sumoylation; SUMO activating enzyme activity; magnesium ion binding; nucleoplasm; transcription factor binding; SUMO activating enzyme complex; SUMO binding; small protein activating enzyme binding; ubiquitin-like protein conjugating enzyme binding; ubiquitin activating enzyme activity; ubiquitin-dependent protein catabolic process; learning; locomotory behavior; FAT10 activating enzyme activity; amygdala development; hippocampus development; dendritic spine development; acid-amino acid ligase activity;ubiquitin-like modifier activating enzyme activity;	GO:0005524; GO:0007049; GO:0019781; GO:0045116; GO:0005634; GO:0005737; GO:0005829; GO:0006464; GO:0006508; GO:0007113; GO:0016922; GO:0019788; GO:0032446; GO:0032991; GO:0042802; GO:0043687; GO:0045892; GO:0046982; GO:0051726; GO:0000278; GO:0045879; GO:0007275; GO:0043518; GO:0016021; GO:0016925; GO:0019948; GO:0000287; GO:0005654; GO:0008134; GO:0031510; GO:0032183; GO:0044388; GO:0044390; GO:0004839; GO:0006511; GO:0007612; GO:0007626; GO:0019780; GO:0021764; GO:0021766; GO:0060996; GO:0016881; GO:0008641;
TRINITY_GG_10224_c0_g1_i5.p1	247	UBA3_HUMAN NEDD8-activating enzyme E1 catalytic subunit (EC 6.2.1.-) (NEDD8-activating enzyme E1C) (Ubiquitin-activating enzyme E1C) (Ubiquitin-like modifier-activating enzyme 3) (Ubiquitin-activating enzyme 3) 3.74e-161	H1A1K4_TAEGU E2_bind domain-containing protein 4.30e-174	CALBOR_R06027 Q8TBC4/0.0/UBA3_HUMAN NEDD8-activating enzyme E1 catalytic subunit OS=Homo sapiens OX=9606 GN=UBA3 PE=1 SV=2 3.09e-178	ThiF family	IPR033127; IPR000594; IPR035985; IPR023318;	ATP binding; nucleus; cytoplasm; cytosol; cellular protein modification process; proteolysis; endomitotic cell cycle; nuclear receptor binding; NEDD8 activating enzyme activity; NEDD8 transferase activity; protein modification by small protein conjugation; protein-containing complex; identical protein binding; post-translational protein modification; protein neddylation; negative regulation of transcription, DNA-templated; protein heterodimerization activity; regulation of cell cycle; cell cycle; mitotic cell cycle; negative regulation of smoothened signaling pathway; multicellular organism development; negative regulation of DNA damage response, signal transduction by p53 class mediator; integral component of membrane; protein sumoylation; SUMO activating enzyme activity; magnesium ion binding; nucleoplasm; transcription factor binding; SUMO activating enzyme complex; SUMO binding; small protein activating enzyme binding; ubiquitin-like protein conjugating enzyme binding; ubiquitin activating enzyme activity; ubiquitin-dependent protein catabolic process; learning; locomotory behavior; FAT10 activating enzyme activity; amygdala development; hippocampus development; dendritic spine development; ubiquitin-like modifier activating enzyme activity;acid-amino acid ligase activity;	GO:0005524; GO:0005634; GO:0005737; GO:0005829; GO:0006464; GO:0006508; GO:0007113; GO:0016922; GO:0019781; GO:0019788; GO:0032446; GO:0032991; GO:0042802; GO:0043687; GO:0045116; GO:0045892; GO:0046982; GO:0051726; GO:0007049; GO:0000278; GO:0045879; GO:0007275; GO:0043518; GO:0016021; GO:0016925; GO:0019948; GO:0000287; GO:0005654; GO:0008134; GO:0031510; GO:0032183; GO:0044388; GO:0044390; GO:0004839; GO:0006511; GO:0007612; GO:0007626; GO:0019780; GO:0021764; GO:0021766; GO:0060996; GO:0008641; GO:0016881;
TRINITY_GG_10224_c0_g1_i7.p1	273	UBA3_HUMAN NEDD8-activating enzyme E1 catalytic subunit (EC 6.2.1.-) (NEDD8-activating enzyme E1C) (Ubiquitin-activating enzyme E1C) (Ubiquitin-like modifier-activating enzyme 3) (Ubiquitin-activating enzyme 3) 7.31e-161	H1A1K4_TAEGU E2_bind domain-containing protein 6.16e-174	CALBOR_R06027 Q8TBC4/0.0/UBA3_HUMAN NEDD8-activating enzyme E1 catalytic subunit OS=Homo sapiens OX=9606 GN=UBA3 PE=1 SV=2 4.02e-178	ThiF family	IPR035985; IPR033127; IPR023318; IPR000594;	ATP binding; nucleus; cytoplasm; cytosol; cellular protein modification process; proteolysis; endomitotic cell cycle; nuclear receptor binding; NEDD8 activating enzyme activity; NEDD8 transferase activity; protein modification by small protein conjugation; protein-containing complex; identical protein binding; post-translational protein modification; protein neddylation; negative regulation of transcription, DNA-templated; protein heterodimerization activity; regulation of cell cycle; cell cycle; mitotic cell cycle; negative regulation of smoothened signaling pathway; multicellular organism development; negative regulation of DNA damage response, signal transduction by p53 class mediator; integral component of membrane; protein sumoylation; SUMO activating enzyme activity; magnesium ion binding; nucleoplasm; transcription factor binding; SUMO activating enzyme complex; SUMO binding; small protein activating enzyme binding; ubiquitin-like protein conjugating enzyme binding; ubiquitin activating enzyme activity; ubiquitin-dependent protein catabolic process; learning; locomotory behavior; FAT10 activating enzyme activity; amygdala development; hippocampus development; dendritic spine development; ubiquitin-like modifier activating enzyme activity;acid-amino acid ligase activity;	GO:0005524; GO:0005634; GO:0005737; GO:0005829; GO:0006464; GO:0006508; GO:0007113; GO:0016922; GO:0019781; GO:0019788; GO:0032446; GO:0032991; GO:0042802; GO:0043687; GO:0045116; GO:0045892; GO:0046982; GO:0051726; GO:0007049; GO:0000278; GO:0045879; GO:0007275; GO:0043518; GO:0016021; GO:0016925; GO:0019948; GO:0000287; GO:0005654; GO:0008134; GO:0031510; GO:0032183; GO:0044388; GO:0044390; GO:0004839; GO:0006511; GO:0007612; GO:0007626; GO:0019780; GO:0021764; GO:0021766; GO:0060996; GO:0008641; GO:0016881;
TRINITY_GG_10224_c0_g1_i8.p1	463	UBA3_HUMAN NEDD8-activating enzyme E1 catalytic subunit (EC 6.2.1.-) (NEDD8-activating enzyme E1C) (Ubiquitin-activating enzyme E1C) (Ubiquitin-like modifier-activating enzyme 3) (Ubiquitin-activating enzyme 3) 0.0	H0ZHM1_TAEGU E2_bind domain-containing protein 0.0	CALBOR_R06027 Q8TBC4/0.0/UBA3_HUMAN NEDD8-activating enzyme E1 catalytic subunit OS=Homo sapiens OX=9606 GN=UBA3 PE=1 SV=2 0.0	ThiF family	IPR014929; IPR023318; IPR000594; IPR035985; IPR033127;	ATP binding; nucleus; cytoplasm; cytosol; cellular protein modification process; proteolysis; endomitotic cell cycle; nuclear receptor binding; NEDD8 activating enzyme activity; NEDD8 transferase activity; protein modification by small protein conjugation; protein-containing complex; identical protein binding; post-translational protein modification; protein neddylation; negative regulation of transcription, DNA-templated; protein heterodimerization activity; regulation of cell cycle; cell cycle; mitotic cell cycle; negative regulation of smoothened signaling pathway; multicellular organism development; negative regulation of DNA damage response, signal transduction by p53 class mediator; integral component of membrane; protein sumoylation; SUMO activating enzyme activity; magnesium ion binding; nucleoplasm; transcription factor binding; SUMO activating enzyme complex; SUMO binding; small protein activating enzyme binding; ubiquitin-like protein conjugating enzyme binding; ubiquitin activating enzyme activity; ubiquitin-dependent protein catabolic process; learning; locomotory behavior; FAT10 activating enzyme activity; amygdala development; hippocampus development; dendritic spine development; ubiquitin protein ligase binding; mitotic DNA replication checkpoint; regulation of neuron apoptotic process; neuron apoptotic process; acid-amino acid ligase activity;ubiquitin-like modifier activating enzyme activity;	GO:0005524; GO:0005634; GO:0005737; GO:0005829; GO:0006464; GO:0006508; GO:0007113; GO:0016922; GO:0019781; GO:0019788; GO:0032446; GO:0032991; GO:0042802; GO:0043687; GO:0045116; GO:0045892; GO:0046982; GO:0051726; GO:0007049; GO:0000278; GO:0045879; GO:0007275; GO:0043518; GO:0016021; GO:0016925; GO:0019948; GO:0000287; GO:0005654; GO:0008134; GO:0031510; GO:0032183; GO:0044388; GO:0044390; GO:0004839; GO:0006511; GO:0007612; GO:0007626; GO:0019780; GO:0021764; GO:0021766; GO:0060996; GO:0031625; GO:0033314; GO:0043523; GO:0051402; GO:0016881; GO:0008641;
TRINITY_GG_10224_c0_g1_i8.p2	132	-NA-	-NA-	-NA-	consensus disorder prediction	-NA-	-NA-	-NA-
TRINITY_GG_10224_c0_g1_i8.p3	130	-NA-	-NA-	-NA-	consensus disorder prediction	-NA-	-NA-	-NA-
TRINITY_GG_10224_c0_g1_i8.p4	99	-NA-	-NA-	-NA-	-NA-	-NA-	-NA-	-NA-
TRINITY_GG_10224_c10_g1_i1.p1	124	-NA-	-NA-	-NA-	consensus disorder prediction	-NA-	-NA-	-NA-
TRINITY_GG_10224_c10_g1_i1.p2	102	-NA-	-NA-	-NA-	consensus disorder prediction	-NA-	-NA-	-NA-
TRINITY_GG_10224_c10_g1_i1.p3	99	-NA-	-NA-	-NA-	-NA-	-NA-	-NA-	-NA-
TRINITY_GG_10224_c13_g1_i1.p1	110	-NA-	-NA-	-NA-	-NA-	-NA-	-NA-	-NA-
TRINITY_GG_10224_c15_g1_i1.p1	103	-NA-	-NA-	-NA-	-NA-	-NA-	-NA-	-NA-
TRINITY_GG_10224_c1_g1_i1.p1	1029	TMF1_HUMAN TATA element modulatory factor (TMF) (Androgen receptor coactivator 160 kDa protein) (Androgen receptor-associated protein of 160 kDa) 0.0	H0ZHG7_TAEGU TMF_TATA_bd domain-containing protein 0.0	CALBOR_R06024 P82094/0.0/TMF1_HUMAN TATA element modulatory factor OS=Homo sapiens OX=9606 GN=TMF1 PE=1 SV=2 0.0	TATA element modulatory factor 1 DNA binding	IPR022092;	Golgi membrane; acrosome assembly; positive regulation of cytokine production; DNA binding; transcription coregulator activity; nucleus; endoplasmic reticulum; Golgi apparatus; cytosol; regulation of transcription, DNA-templated; transcription by RNA polymerase II; spermatid nucleus differentiation; negative regulation of gene expression; flagellated sperm motility; luteinizing hormone secretion; Leydig cell differentiation; defense response to bacterium; negative regulation of apoptotic process; regulation of proteasomal protein catabolic process; cellular response to organic cyclic compound; positive regulation of testosterone secretion; spermatid development; male gonad development;	GO:0000139; GO:0001675; GO:0001819; GO:0003677; GO:0003712; GO:0005634; GO:0005783; GO:0005794; GO:0005829; GO:0006355; GO:0006366; GO:0007289; GO:0010629; GO:0030317; GO:0032275; GO:0033327; GO:0042742; GO:0043066; GO:0061136; GO:0071407; GO:2000845; GO:0007286; GO:0008584;
TRINITY_GG_10224_c1_g1_i1.p2	120	-NA-	-NA-	-NA-	-NA-	-NA-	-NA-	-NA-
TRINITY_GG_10224_c1_g1_i1.p3	115	TMF1_HUMAN TATA element modulatory factor (TMF) (Androgen receptor coactivator 160 kDa protein) (Androgen receptor-associated protein of 160 kDa) 1.38e-66	H0ZHG7_TAEGU TMF_TATA_bd domain-containing protein 6.32e-71	CALBOR_R06024 P82094/0.0/TMF1_HUMAN TATA element modulatory factor OS=Homo sapiens OX=9606 GN=TMF1 PE=1 SV=2 4.11e-72	TATA element modulatory factor 1 TATA binding	IPR022091;	Golgi membrane; acrosome assembly; positive regulation of cytokine production; DNA binding; transcription coregulator activity; nucleus; endoplasmic reticulum; Golgi apparatus; cytosol; regulation of transcription, DNA-templated; transcription by RNA polymerase II; spermatid nucleus differentiation; negative regulation of gene expression; flagellated sperm motility; luteinizing hormone secretion; Leydig cell differentiation; defense response to bacterium; negative regulation of apoptotic process; regulation of proteasomal protein catabolic process; cellular response to organic cyclic compound; positive regulation of testosterone secretion; spermatid development; male gonad development; cytoplasm;	GO:0000139; GO:0001675; GO:0001819; GO:0003677; GO:0003712; GO:0005634; GO:0005783; GO:0005794; GO:0005829; GO:0006355; GO:0006366; GO:0007289; GO:0010629; GO:0030317; GO:0032275; GO:0033327; GO:0042742; GO:0043066; GO:0061136; GO:0071407; GO:2000845; GO:0007286; GO:0008584; GO:0005737;
TRINITY_GG_10224_c1_g1_i1.p4	108	-NA-	-NA-	-NA-	-NA-	-NA-	-NA-	-NA-
TRINITY_GG_10224_c1_g1_i2.p1	774	TMF1_HUMAN TATA element modulatory factor (TMF) (Androgen receptor coactivator 160 kDa protein) (Androgen receptor-associated protein of 160 kDa) 0.0	H0ZHG7_TAEGU TMF_TATA_bd domain-containing protein 0.0	CALBOR_R06024 P82094/0.0/TMF1_HUMAN TATA element modulatory factor OS=Homo sapiens OX=9606 GN=TMF1 PE=1 SV=2 0.0	TATA element modulatory factor 1 DNA binding	IPR022092;	Golgi membrane; acrosome assembly; positive regulation of cytokine production; DNA binding; transcription coregulator activity; nucleus; endoplasmic reticulum; Golgi apparatus; cytosol; regulation of transcription, DNA-templated; transcription by RNA polymerase II; spermatid nucleus differentiation; negative regulation of gene expression; flagellated sperm motility; luteinizing hormone secretion; Leydig cell differentiation; defense response to bacterium; negative regulation of apoptotic process; regulation of proteasomal protein catabolic process; cellular response to organic cyclic compound; positive regulation of testosterone secretion; spermatid development; male gonad development;	GO:0000139; GO:0001675; GO:0001819; GO:0003677; GO:0003712; GO:0005634; GO:0005783; GO:0005794; GO:0005829; GO:0006355; GO:0006366; GO:0007289; GO:0010629; GO:0030317; GO:0032275; GO:0033327; GO:0042742; GO:0043066; GO:0061136; GO:0071407; GO:2000845; GO:0007286; GO:0008584;
TRINITY_GG_10224_c1_g1_i2.p2	267	TMF1_HUMAN TATA element modulatory factor (TMF) (Androgen receptor coactivator 160 kDa protein) (Androgen receptor-associated protein of 160 kDa) 8.53e-152	H0ZHG7_TAEGU TMF_TATA_bd domain-containing protein 0.0	CALBOR_R06024 P82094/0.0/TMF1_HUMAN TATA element modulatory factor OS=Homo sapiens OX=9606 GN=TMF1 PE=1 SV=2 0.0	TATA element modulatory factor 1 TATA binding	IPR022091;	Golgi membrane; acrosome assembly; positive regulation of cytokine production; DNA binding; transcription coregulator activity; nucleus; endoplasmic reticulum; Golgi apparatus; cytosol; regulation of transcription, DNA-templated; transcription by RNA polymerase II; spermatid nucleus differentiation; negative regulation of gene expression; flagellated sperm motility; luteinizing hormone secretion; Leydig cell differentiation; defense response to bacterium; negative regulation of apoptotic process; regulation of proteasomal protein catabolic process; cellular response to organic cyclic compound; positive regulation of testosterone secretion; spermatid development; male gonad development; cytoplasm;	GO:0000139; GO:0001675; GO:0001819; GO:0003677; GO:0003712; GO:0005634; GO:0005783; GO:0005794; GO:0005829; GO:0006355; GO:0006366; GO:0007289; GO:0010629; GO:0030317; GO:0032275; GO:0033327; GO:0042742; GO:0043066; GO:0061136; GO:0071407; GO:2000845; GO:0007286; GO:0008584; GO:0005737;
TRINITY_GG_10224_c1_g1_i2.p3	120	-NA-	-NA-	-NA-	-NA-	-NA-	-NA-	-NA-
TRINITY_GG_10224_c1_g1_i2.p4	108	-NA-	-NA-	-NA-	-NA-	-NA-	-NA-	-NA-
TRINITY_GG_10224_c1_g1_i3.p1	108	-NA-	-NA-	-NA-	-NA-	-NA-	-NA-	-NA-
TRINITY_GG_10224_c1_g1_i4.p1	1029	TMF1_HUMAN TATA element modulatory factor (TMF) (Androgen receptor coactivator 160 kDa protein) (Androgen receptor-associated protein of 160 kDa) 0.0	H0ZHG7_TAEGU TMF_TATA_bd domain-containing protein 0.0	CALBOR_R06024 P82094/0.0/TMF1_HUMAN TATA element modulatory factor OS=Homo sapiens OX=9606 GN=TMF1 PE=1 SV=2 0.0	TATA element modulatory factor 1 DNA binding	IPR022092;	Golgi membrane; acrosome assembly; positive regulation of cytokine production; DNA binding; transcription coregulator activity; nucleus; endoplasmic reticulum; Golgi apparatus; cytosol; regulation of transcription, DNA-templated; transcription by RNA polymerase II; spermatid nucleus differentiation; negative regulation of gene expression; flagellated sperm motility; luteinizing hormone secretion; Leydig cell differentiation; defense response to bacterium; negative regulation of apoptotic process; regulation of proteasomal protein catabolic process; cellular response to organic cyclic compound; positive regulation of testosterone secretion; spermatid development; male gonad development;	GO:0000139; GO:0001675; GO:0001819; GO:0003677; GO:0003712; GO:0005634; GO:0005783; GO:0005794; GO:0005829; GO:0006355; GO:0006366; GO:0007289; GO:0010629; GO:0030317; GO:0032275; GO:0033327; GO:0042742; GO:0043066; GO:0061136; GO:0071407; GO:2000845; GO:0007286; GO:0008584;
TRINITY_GG_10224_c1_g1_i4.p2	120	-NA-	-NA-	-NA-	-NA-	-NA-	-NA-	-NA-
TRINITY_GG_10224_c1_g1_i4.p3	108	-NA-	-NA-	-NA-	-NA-	-NA-	-NA-	-NA-
TRINITY_GG_10224_c1_g1_i5.p1	191	TMF1_HUMAN TATA element modulatory factor (TMF) (Androgen receptor coactivator 160 kDa protein) (Androgen receptor-associated protein of 160 kDa) 6.32e-90	H0ZHG7_TAEGU TMF_TATA_bd domain-containing protein 6.65e-105	CALBOR_R06024 P82094/0.0/TMF1_HUMAN TATA element modulatory factor OS=Homo sapiens OX=9606 GN=TMF1 PE=1 SV=2 4.05e-119	consensus disorder prediction	-NA-	Golgi membrane; acrosome assembly; positive regulation of cytokine production; DNA binding; transcription coregulator activity; nucleus; endoplasmic reticulum; Golgi apparatus; cytosol; regulation of transcription, DNA-templated; transcription by RNA polymerase II; spermatid nucleus differentiation; negative regulation of gene expression; flagellated sperm motility; luteinizing hormone secretion; Leydig cell differentiation; defense response to bacterium; negative regulation of apoptotic process; regulation of proteasomal protein catabolic process; cellular response to organic cyclic compound; positive regulation of testosterone secretion; spermatid development; male gonad development;	GO:0000139; GO:0001675; GO:0001819; GO:0003677; GO:0003712; GO:0005634; GO:0005783; GO:0005794; GO:0005829; GO:0006355; GO:0006366; GO:0007289; GO:0010629; GO:0030317; GO:0032275; GO:0033327; GO:0042742; GO:0043066; GO:0061136; GO:0071407; GO:2000845; GO:0007286; GO:0008584;
TRINITY_GG_10224_c1_g1_i5.p2	108	-NA-	-NA-	-NA-	-NA-	-NA-	-NA-	-NA-
TRINITY_GG_10224_c1_g1_i6.p1	1144	TMF1_HUMAN TATA element modulatory factor (TMF) (Androgen receptor coactivator 160 kDa protein) (Androgen receptor-associated protein of 160 kDa) 0.0	H0ZHG7_TAEGU TMF_TATA_bd domain-containing protein 0.0	CALBOR_R06024 P82094/0.0/TMF1_HUMAN TATA element modulatory factor OS=Homo sapiens OX=9606 GN=TMF1 PE=1 SV=2 0.0	TATA element modulatory factor 1 DNA binding	IPR022091; IPR022092;	Golgi membrane; acrosome assembly; positive regulation of cytokine production; DNA binding; transcription coregulator activity; nucleus; endoplasmic reticulum; Golgi apparatus; cytosol; regulation of transcription, DNA-templated; transcription by RNA polymerase II; spermatid nucleus differentiation; negative regulation of gene expression; flagellated sperm motility; luteinizing hormone secretion; Leydig cell differentiation; defense response to bacterium; negative regulation of apoptotic process; regulation of proteasomal protein catabolic process; cellular response to organic cyclic compound; positive regulation of testosterone secretion; spermatid development; male gonad development;	GO:0000139; GO:0001675; GO:0001819; GO:0003677; GO:0003712; GO:0005634; GO:0005783; GO:0005794; GO:0005829; GO:0006355; GO:0006366; GO:0007289; GO:0010629; GO:0030317; GO:0032275; GO:0033327; GO:0042742; GO:0043066; GO:0061136; GO:0071407; GO:2000845; GO:0007286; GO:0008584;
TRINITY_GG_10224_c1_g1_i6.p2	120	-NA-	-NA-	-NA-	-NA-	-NA-	-NA-	-NA-
TRINITY_GG_10224_c1_g1_i6.p3	108	-NA-	-NA-	-NA-	-NA-	-NA-	-NA-	-NA-
TRINITY_GG_10224_c1_g1_i7.p1	952	TMF1_HUMAN TATA element modulatory factor (TMF) (Androgen receptor coactivator 160 kDa protein) (Androgen receptor-associated protein of 160 kDa) 0.0	H0ZHG7_TAEGU TMF_TATA_bd domain-containing protein 0.0	CALBOR_R06024 P82094/0.0/TMF1_HUMAN TATA element modulatory factor OS=Homo sapiens OX=9606 GN=TMF1 PE=1 SV=2 0.0	TATA element modulatory factor 1 DNA binding	IPR022092;	Golgi membrane; acrosome assembly; positive regulation of cytokine production; DNA binding; transcription coregulator activity; nucleus; endoplasmic reticulum; Golgi apparatus; cytosol; regulation of transcription, DNA-templated; transcription by RNA polymerase II; spermatid nucleus differentiation; negative regulation of gene expression; flagellated sperm motility; luteinizing hormone secretion; Leydig cell differentiation; defense response to bacterium; negative regulation of apoptotic process; regulation of proteasomal protein catabolic process; cellular response to organic cyclic compound; positive regulation of testosterone secretion; spermatid development; male gonad development;	GO:0000139; GO:0001675; GO:0001819; GO:0003677; GO:0003712; GO:0005634; GO:0005783; GO:0005794; GO:0005829; GO:0006355; GO:0006366; GO:0007289; GO:0010629; GO:0030317; GO:0032275; GO:0033327; GO:0042742; GO:0043066; GO:0061136; GO:0071407; GO:2000845; GO:0007286; GO:0008584;
TRINITY_GG_10224_c1_g1_i7.p2	120	-NA-	-NA-	-NA-	-NA-	-NA-	-NA-	-NA-
TRINITY_GG_10224_c1_g1_i8.p1	524	TMF1_HUMAN TATA element modulatory factor (TMF) (Androgen receptor coactivator 160 kDa protein) (Androgen receptor-associated protein of 160 kDa) 3.37e-166	H0ZHG7_TAEGU TMF_TATA_bd domain-containing protein 0.0	CALBOR_R06024 P82094/0.0/TMF1_HUMAN TATA element modulatory factor OS=Homo sapiens OX=9606 GN=TMF1 PE=1 SV=2 0.0	consensus disorder prediction	-NA-	Golgi membrane; acrosome assembly; positive regulation of cytokine production; DNA binding; transcription coregulator activity; nucleus; endoplasmic reticulum; Golgi apparatus; cytosol; regulation of transcription, DNA-templated; transcription by RNA polymerase II; spermatid nucleus differentiation; negative regulation of gene expression; flagellated sperm motility; luteinizing hormone secretion; Leydig cell differentiation; defense response to bacterium; negative regulation of apoptotic process; regulation of proteasomal protein catabolic process; cellular response to organic cyclic compound; positive regulation of testosterone secretion; spermatid development; male gonad development;	GO:0000139; GO:0001675; GO:0001819; GO:0003677; GO:0003712; GO:0005634; GO:0005783; GO:0005794; GO:0005829; GO:0006355; GO:0006366; GO:0007289; GO:0010629; GO:0030317; GO:0032275; GO:0033327; GO:0042742; GO:0043066; GO:0061136; GO:0071407; GO:2000845; GO:0007286; GO:0008584;
TRINITY_GG_10224_c1_g1_i8.p2	414	TMF1_HUMAN TATA element modulatory factor (TMF) (Androgen receptor coactivator 160 kDa protein) (Androgen receptor-associated protein of 160 kDa) 0.0	H0ZHG7_TAEGU TMF_TATA_bd domain-containing protein 0.0	CALBOR_R06024 P82094/0.0/TMF1_HUMAN TATA element modulatory factor OS=Homo sapiens OX=9606 GN=TMF1 PE=1 SV=2 0.0	TATA element modulatory factor 1 DNA binding	IPR022092;	Golgi membrane; acrosome assembly; positive regulation of cytokine production; DNA binding; transcription coregulator activity; nucleus; endoplasmic reticulum; Golgi apparatus; cytosol; regulation of transcription, DNA-templated; transcription by RNA polymerase II; spermatid nucleus differentiation; negative regulation of gene expression; flagellated sperm motility; luteinizing hormone secretion; Leydig cell differentiation; defense response to bacterium; negative regulation of apoptotic process; regulation of proteasomal protein catabolic process; cellular response to organic cyclic compound; positive regulation of testosterone secretion; spermatid development; male gonad development;	GO:0000139; GO:0001675; GO:0001819; GO:0003677; GO:0003712; GO:0005634; GO:0005783; GO:0005794; GO:0005829; GO:0006355; GO:0006366; GO:0007289; GO:0010629; GO:0030317; GO:0032275; GO:0033327; GO:0042742; GO:0043066; GO:0061136; GO:0071407; GO:2000845; GO:0007286; GO:0008584;
TRINITY_GG_10224_c1_g1_i8.p3	156	-NA-	-NA-	-NA-	-NA-	-NA-	-NA-	-NA-
TRINITY_GG_10224_c1_g1_i8.p4	120	-NA-	-NA-	-NA-	-NA-	-NA-	-NA-	-NA-
TRINITY_GG_10224_c1_g1_i9.p1	1068	TMF1_HUMAN TATA element modulatory factor (TMF) (Androgen receptor coactivator 160 kDa protein) (Androgen receptor-associated protein of 160 kDa) 0.0	H0ZHG7_TAEGU TMF_TATA_bd domain-containing protein 0.0	CALBOR_R06024 P82094/0.0/TMF1_HUMAN TATA element modulatory factor OS=Homo sapiens OX=9606 GN=TMF1 PE=1 SV=2 0.0	TATA element modulatory factor 1 DNA binding	IPR022092;	Golgi membrane; acrosome assembly; positive regulation of cytokine production; DNA binding; transcription coregulator activity; nucleus; endoplasmic reticulum; Golgi apparatus; cytosol; regulation of transcription, DNA-templated; transcription by RNA polymerase II; spermatid nucleus differentiation; negative regulation of gene expression; flagellated sperm motility; luteinizing hormone secretion; Leydig cell differentiation; defense response to bacterium; negative regulation of apoptotic process; regulation of proteasomal protein catabolic process; cellular response to organic cyclic compound; positive regulation of testosterone secretion; spermatid development; male gonad development;	GO:0000139; GO:0001675; GO:0001819; GO:0003677; GO:0003712; GO:0005634; GO:0005783; GO:0005794; GO:0005829; GO:0006355; GO:0006366; GO:0007289; GO:0010629; GO:0030317; GO:0032275; GO:0033327; GO:0042742; GO:0043066; GO:0061136; GO:0071407; GO:2000845; GO:0007286; GO:0008584;
TRINITY_GG_10224_c1_g1_i9.p2	120	-NA-	-NA-	-NA-	-NA-	-NA-	-NA-	-NA-
TRINITY_GG_10224_c1_g1_i9.p3	108	-NA-	-NA-	-NA-	-NA-	-NA-	-NA-	-NA-
TRINITY_GG_10224_c21_g1_i1.p1	136	EOGT_CHICK EGF domain-specific O-linked N-acetylglucosamine transferase (EC 2.4.1.255) (Extracellular O-linked N-acetylglucosamine transferase) 1.62e-91	H0ZHF1_TAEGU Uncharacterized protein 3.97e-93	CALBOR_R06023 Q5NDL3/0.0/EOGT_CHICK EGF domain-specific O-linked N-acetylglucosamine transferase OS=Gallus gallus OX=9031 GN=EOGT PE=2 SV=2 7.03e-99	-NA-	-NA-	endoplasmic reticulum lumen; protein O-linked glycosylation; protein N-acetylglucosaminyltransferase activity; larval chitin-based cuticle development; protein O-GlcNAc transferase activity; protein O-GlcNAcylation via threonine;	GO:0005788; GO:0006493; GO:0016262; GO:0008363; GO:0097363; GO:0097370;
TRINITY_GG_10224_c23_g1_i1.p1	132	EOGT_CHICK EGF domain-specific O-linked N-acetylglucosamine transferase (EC 2.4.1.255) (Extracellular O-linked N-acetylglucosamine transferase) 5.85e-88	H0ZHF1_TAEGU Uncharacterized protein 2.05e-88	CALBOR_R06023 Q5NDL3/0.0/EOGT_CHICK EGF domain-specific O-linked N-acetylglucosamine transferase OS=Gallus gallus OX=9031 GN=EOGT PE=2 SV=2 1.26e-89	Protein of unknown function (DUF563)	IPR007657;	endoplasmic reticulum lumen; protein O-linked glycosylation; protein N-acetylglucosaminyltransferase activity; larval chitin-based cuticle development; protein O-GlcNAc transferase activity; protein O-GlcNAcylation via threonine; neuron migration; endoplasmic reticulum; acetylglucosaminyltransferase activity; protein O-linked mannosylation; transferase activity, transferring glycosyl groups;	GO:0005788; GO:0006493; GO:0016262; GO:0008363; GO:0097363; GO:0097370; GO:0001764; GO:0005783; GO:0008375; GO:0035269; GO:0016757;
TRINITY_GG_10224_c26_g1_i1.p1	101	-NA-	-NA-	-NA-	-NA-	-NA-	-NA-	-NA-
TRINITY_GG_10224_c3_g1_i1.p1	188	PRAF3_CHICK PRA1 family protein 3 (ADP-ribosylation factor-like protein 6-interacting protein 5) (ARL-6-interacting protein 5) (Aip-5) 1.65e-120	H0ZHM6_TAEGU PRA1 family protein 3.02e-122	CALBOR_R14408 Q5F433/3e-121/PRAF3_CHICK PRA1 family protein 3 OS=Gallus gallus OX=9031 GN=ARL6IP5 PE=2 SV=1 1.64e-137	PRA1 family protein	IPR004895;	negative regulation of L-glutamate import across plasma membrane; endoplasmic reticulum membrane; cytoskeleton; plasma membrane; L-glutamate transmembrane transport; integral component of membrane; cytoplasm; protein C-terminus binding; intrinsic apoptotic signaling pathway in response to oxidative stress; negative regulation of mitochondrial membrane potential; membrane; positive regulation of stress-activated MAPK cascade; positive regulation of apoptotic process; positive regulation of cysteine-type endopeptidase activity involved in apoptotic process; negative regulation of transport; regulation of neurotransmitter uptake; endosome membrane; protein transport;	GO:0002037; GO:0005789; GO:0005856; GO:0005886; GO:0015813; GO:0016021; GO:0005737; GO:0008022; GO:0008631; GO:0010917; GO:0016020; GO:0032874; GO:0043065; GO:0043280; GO:0051051; GO:0051580; GO:0010008; GO:0015031;
TRINITY_GG_10224_c3_g1_i1.p2	161	-NA-	-NA-	-NA-	consensus disorder prediction	-NA-	-NA-	-NA-
TRINITY_GG_10224_c3_g1_i1.p3	132	-NA-	-NA-	-NA-	consensus disorder prediction	-NA-	-NA-	-NA-
TRINITY_GG_10224_c7_g1_i1.p1	106	-NA-	-NA-	-NA-	-NA-	-NA-	-NA-	-NA-
TRINITY_GG_10226_c0_g1_i1.p1	251	MITF_MOUSE Microphthalmia-associated transcription factor 6.78e-132	H0ZHV0_TAEGU BHLH domain-containing protein 7.30e-115	CALBOR_R10750 Q08874/0.0/MITF_MOUSE Microphthalmia-associated transcription factor OS=Mus musculus OX=10090 GN=Mitf PE=1 SV=4 1.31e-115	MITF/TFEB/TFEC/TFE3 N-terminus	IPR031867;	negative regulation of transcription by RNA polymerase II; RNA polymerase II cis-regulatory region sequence-specific DNA binding; DNA-binding transcription factor activity, RNA polymerase II-specific; DNA-binding transcription activator activity, RNA polymerase II-specific; DNA binding; chromatin binding; DNA-binding transcription factor activity; nucleus; transcription, DNA-templated; regulation of transcription, DNA-templated; regulation of transcription by RNA polymerase II; regulation of gene expression; positive regulation of gene expression; Wnt signaling pathway; cell differentiation; osteoclast differentiation; melanocyte differentiation; negative regulation of cell migration; protein-containing complex; regulation of cell population proliferation; camera-type eye development; negative regulation of apoptotic process; pigmentation; sequence-specific DNA binding; canonical Wnt signaling pathway involved in negative regulation of apoptotic process; cell fate commitment; regulation of osteoclast differentiation; positive regulation of transcription, DNA-templated; positive regulation of transcription by RNA polymerase II; bone remodeling; protein dimerization activity; protein-containing complex assembly; E-box binding; positive regulation of DNA-templated transcription, initiation; regulation of RNA biosynthetic process; nuclear chromatin; DNA-binding transcription repressor activity, RNA polymerase II-specific; nucleoplasm; adaptive immune response; cytoplasm; cytosol; humoral immune response; transcription regulatory region DNA binding; positive regulation of cell adhesion; negative regulation of cold-induced thermogenesis; transcription factor complex; protein heterodimerization activity; embryonic placenta development; autophagy; lysosome organization; positive regulation of autophagy; lysosome localization; defense response to Gram-negative bacterium; regulation of defense response to bacterium, incompatible interaction; cellular response to heat;	GO:0000122; GO:0000978; GO:0000981; GO:0001228; GO:0003677; GO:0003682; GO:0003700; GO:0005634; GO:0006351; GO:0006355; GO:0006357; GO:0010468; GO:0010628; GO:0016055; GO:0030154; GO:0030316; GO:0030318; GO:0030336; GO:0032991; GO:0042127; GO:0043010; GO:0043066; GO:0043473; GO:0043565; GO:0044336; GO:0045165; GO:0045670; GO:0045893; GO:0045944; GO:0046849; GO:0046983; GO:0065003; GO:0070888; GO:2000144; GO:2001141; GO:0000790; GO:0001227; GO:0005654; GO:0002250; GO:0005737; GO:0005829; GO:0006959; GO:0044212; GO:0045785; GO:0120163; GO:0005667; GO:0046982; GO:0001892; GO:0006914; GO:0007040; GO:0010508; GO:0032418; GO:0050829; GO:1902477; GO:0034605;
TRINITY_GG_10226_c0_g1_i2.p1	251	MITF_MOUSE Microphthalmia-associated transcription factor 6.78e-132	H0ZHV0_TAEGU BHLH domain-containing protein 7.30e-115	CALBOR_R10750 Q08874/0.0/MITF_MOUSE Microphthalmia-associated transcription factor OS=Mus musculus OX=10090 GN=Mitf PE=1 SV=4 1.31e-115	MITF/TFEB/TFEC/TFE3 N-terminus	IPR031867;	negative regulation of transcription by RNA polymerase II; RNA polymerase II cis-regulatory region sequence-specific DNA binding; DNA-binding transcription factor activity, RNA polymerase II-specific; DNA-binding transcription activator activity, RNA polymerase II-specific; DNA binding; chromatin binding; DNA-binding transcription factor activity; nucleus; transcription, DNA-templated; regulation of transcription, DNA-templated; regulation of transcription by RNA polymerase II; regulation of gene expression; positive regulation of gene expression; Wnt signaling pathway; cell differentiation; osteoclast differentiation; melanocyte differentiation; negative regulation of cell migration; protein-containing complex; regulation of cell population proliferation; camera-type eye development; negative regulation of apoptotic process; pigmentation; sequence-specific DNA binding; canonical Wnt signaling pathway involved in negative regulation of apoptotic process; cell fate commitment; regulation of osteoclast differentiation; positive regulation of transcription, DNA-templated; positive regulation of transcription by RNA polymerase II; bone remodeling; protein dimerization activity; protein-containing complex assembly; E-box binding; positive regulation of DNA-templated transcription, initiation; regulation of RNA biosynthetic process; nuclear chromatin; DNA-binding transcription repressor activity, RNA polymerase II-specific; nucleoplasm; adaptive immune response; cytoplasm; cytosol; humoral immune response; transcription regulatory region DNA binding; positive regulation of cell adhesion; negative regulation of cold-induced thermogenesis; transcription factor complex; protein heterodimerization activity; embryonic placenta development; autophagy; lysosome organization; positive regulation of autophagy; lysosome localization; defense response to Gram-negative bacterium; regulation of defense response to bacterium, incompatible interaction; cellular response to heat;	GO:0000122; GO:0000978; GO:0000981; GO:0001228; GO:0003677; GO:0003682; GO:0003700; GO:0005634; GO:0006351; GO:0006355; GO:0006357; GO:0010468; GO:0010628; GO:0016055; GO:0030154; GO:0030316; GO:0030318; GO:0030336; GO:0032991; GO:0042127; GO:0043010; GO:0043066; GO:0043473; GO:0043565; GO:0044336; GO:0045165; GO:0045670; GO:0045893; GO:0045944; GO:0046849; GO:0046983; GO:0065003; GO:0070888; GO:2000144; GO:2001141; GO:0000790; GO:0001227; GO:0005654; GO:0002250; GO:0005737; GO:0005829; GO:0006959; GO:0044212; GO:0045785; GO:0120163; GO:0005667; GO:0046982; GO:0001892; GO:0006914; GO:0007040; GO:0010508; GO:0032418; GO:0050829; GO:1902477; GO:0034605;
TRINITY_GG_10226_c0_g2_i1.p1	545	MITF_MOUSE Microphthalmia-associated transcription factor 0.0	H0ZHV0_TAEGU BHLH domain-containing protein 0.0	CALBOR_R10750 Q08874/0.0/MITF_MOUSE Microphthalmia-associated transcription factor OS=Mus musculus OX=10090 GN=Mitf PE=1 SV=4 0.0	MITF/TFEB/TFEC/TFE3 N-terminus	IPR011598; IPR036638; IPR021802; IPR031867;	negative regulation of transcription by RNA polymerase II; RNA polymerase II cis-regulatory region sequence-specific DNA binding; DNA-binding transcription factor activity, RNA polymerase II-specific; DNA-binding transcription activator activity, RNA polymerase II-specific; DNA binding; chromatin binding; DNA-binding transcription factor activity; nucleus; transcription, DNA-templated; regulation of transcription, DNA-templated; regulation of transcription by RNA polymerase II; regulation of gene expression; positive regulation of gene expression; Wnt signaling pathway; cell differentiation; osteoclast differentiation; melanocyte differentiation; negative regulation of cell migration; protein-containing complex; regulation of cell population proliferation; camera-type eye development; negative regulation of apoptotic process; pigmentation; sequence-specific DNA binding; canonical Wnt signaling pathway involved in negative regulation of apoptotic process; cell fate commitment; regulation of osteoclast differentiation; positive regulation of transcription, DNA-templated; positive regulation of transcription by RNA polymerase II; bone remodeling; protein dimerization activity; protein-containing complex assembly; E-box binding; positive regulation of DNA-templated transcription, initiation; regulation of RNA biosynthetic process; nuclear chromatin; DNA-binding transcription repressor activity, RNA polymerase II-specific; nucleoplasm; adaptive immune response; cytoplasm; cytosol; humoral immune response; transcription regulatory region DNA binding; positive regulation of cell adhesion; transcription factor complex; protein heterodimerization activity; negative regulation of cold-induced thermogenesis; embryonic placenta development; autophagy; lysosome organization; positive regulation of autophagy; lysosome localization; defense response to Gram-negative bacterium; regulation of defense response to bacterium, incompatible interaction; cellular response to heat;	GO:0000122; GO:0000978; GO:0000981; GO:0001228; GO:0003677; GO:0003682; GO:0003700; GO:0005634; GO:0006351; GO:0006355; GO:0006357; GO:0010468; GO:0010628; GO:0016055; GO:0030154; GO:0030316; GO:0030318; GO:0030336; GO:0032991; GO:0042127; GO:0043010; GO:0043066; GO:0043473; GO:0043565; GO:0044336; GO:0045165; GO:0045670; GO:0045893; GO:0045944; GO:0046849; GO:0046983; GO:0065003; GO:0070888; GO:2000144; GO:2001141; GO:0000790; GO:0001227; GO:0005654; GO:0002250; GO:0005737; GO:0005829; GO:0006959; GO:0044212; GO:0045785; GO:0005667; GO:0046982; GO:0120163; GO:0001892; GO:0006914; GO:0007040; GO:0010508; GO:0032418; GO:0050829; GO:1902477; GO:0034605;
TRINITY_GG_10226_c0_g2_i1.p2	190	-NA-	-NA-	-NA-	-NA-	-NA-	-NA-	-NA-
TRINITY_GG_10226_c0_g2_i1.p3	121	-NA-	-NA-	-NA-	consensus disorder prediction	-NA-	-NA-	-NA-
TRINITY_GG_10226_c0_g2_i2.p1	355	MITF_MOUSE Microphthalmia-associated transcription factor 1.81e-165	H0ZHV0_TAEGU BHLH domain-containing protein 1.65e-128	CALBOR_R10750 Q08874/0.0/MITF_MOUSE Microphthalmia-associated transcription factor OS=Mus musculus OX=10090 GN=Mitf PE=1 SV=4 2.53e-129	MITF/TFEB/TFEC/TFE3 N-terminus	IPR031867;	negative regulation of transcription by RNA polymerase II; RNA polymerase II cis-regulatory region sequence-specific DNA binding; DNA-binding transcription factor activity, RNA polymerase II-specific; DNA-binding transcription activator activity, RNA polymerase II-specific; DNA binding; chromatin binding; DNA-binding transcription factor activity; nucleus; transcription, DNA-templated; regulation of transcription, DNA-templated; regulation of transcription by RNA polymerase II; regulation of gene expression; positive regulation of gene expression; Wnt signaling pathway; cell differentiation; osteoclast differentiation; melanocyte differentiation; negative regulation of cell migration; protein-containing complex; regulation of cell population proliferation; camera-type eye development; negative regulation of apoptotic process; pigmentation; sequence-specific DNA binding; canonical Wnt signaling pathway involved in negative regulation of apoptotic process; cell fate commitment; regulation of osteoclast differentiation; positive regulation of transcription, DNA-templated; positive regulation of transcription by RNA polymerase II; bone remodeling; protein dimerization activity; protein-containing complex assembly; E-box binding; positive regulation of DNA-templated transcription, initiation; regulation of RNA biosynthetic process; nuclear chromatin; DNA-binding transcription repressor activity, RNA polymerase II-specific; nucleoplasm; adaptive immune response; cytoplasm; cytosol; humoral immune response; transcription regulatory region DNA binding; positive regulation of cell adhesion; negative regulation of cold-induced thermogenesis; transcription factor complex; protein heterodimerization activity; embryonic placenta development; autophagy; lysosome organization; positive regulation of autophagy; lysosome localization; defense response to Gram-negative bacterium; regulation of defense response to bacterium, incompatible interaction; cellular response to heat;	GO:0000122; GO:0000978; GO:0000981; GO:0001228; GO:0003677; GO:0003682; GO:0003700; GO:0005634; GO:0006351; GO:0006355; GO:0006357; GO:0010468; GO:0010628; GO:0016055; GO:0030154; GO:0030316; GO:0030318; GO:0030336; GO:0032991; GO:0042127; GO:0043010; GO:0043066; GO:0043473; GO:0043565; GO:0044336; GO:0045165; GO:0045670; GO:0045893; GO:0045944; GO:0046849; GO:0046983; GO:0065003; GO:0070888; GO:2000144; GO:2001141; GO:0000790; GO:0001227; GO:0005654; GO:0002250; GO:0005737; GO:0005829; GO:0006959; GO:0044212; GO:0045785; GO:0120163; GO:0005667; GO:0046982; GO:0001892; GO:0006914; GO:0007040; GO:0010508; GO:0032418; GO:0050829; GO:1902477; GO:0034605;
TRINITY_GG_10226_c0_g2_i3.p1	190	-NA-	-NA-	-NA-	-NA-	-NA-	-NA-	-NA-
TRINITY_GG_10226_c0_g2_i3.p2	132	-NA-	-NA-	-NA-	consensus disorder prediction	-NA-	-NA-	-NA-
TRINITY_GG_10226_c0_g2_i3.p3	130	MITF_MOUSE Microphthalmia-associated transcription factor 5.78e-57	H0ZHV0_TAEGU BHLH domain-containing protein 1.43e-87	CALBOR_R10750 Q08874/0.0/MITF_MOUSE Microphthalmia-associated transcription factor OS=Mus musculus OX=10090 GN=Mitf PE=1 SV=4 1.77e-90	Domain of unknown function (DUF3371)	IPR021802;	negative regulation of transcription by RNA polymerase II; RNA polymerase II cis-regulatory region sequence-specific DNA binding; DNA-binding transcription factor activity, RNA polymerase II-specific; DNA-binding transcription activator activity, RNA polymerase II-specific; DNA binding; chromatin binding; DNA-binding transcription factor activity; nucleus; transcription, DNA-templated; regulation of transcription, DNA-templated; regulation of transcription by RNA polymerase II; regulation of gene expression; positive regulation of gene expression; Wnt signaling pathway; cell differentiation; osteoclast differentiation; melanocyte differentiation; negative regulation of cell migration; protein-containing complex; regulation of cell population proliferation; camera-type eye development; negative regulation of apoptotic process; pigmentation; sequence-specific DNA binding; canonical Wnt signaling pathway involved in negative regulation of apoptotic process; cell fate commitment; regulation of osteoclast differentiation; positive regulation of transcription, DNA-templated; positive regulation of transcription by RNA polymerase II; bone remodeling; protein dimerization activity; protein-containing complex assembly; E-box binding; positive regulation of DNA-templated transcription, initiation; regulation of RNA biosynthetic process; nuclear chromatin; DNA-binding transcription repressor activity, RNA polymerase II-specific; nucleoplasm; transcription coactivator activity; transcription corepressor activity; cellular response to heat; adaptive immune response; cytoplasm; cytosol; humoral immune response; transcription regulatory region DNA binding; positive regulation of cell adhesion;	GO:0000122; GO:0000978; GO:0000981; GO:0001228; GO:0003677; GO:0003682; GO:0003700; GO:0005634; GO:0006351; GO:0006355; GO:0006357; GO:0010468; GO:0010628; GO:0016055; GO:0030154; GO:0030316; GO:0030318; GO:0030336; GO:0032991; GO:0042127; GO:0043010; GO:0043066; GO:0043473; GO:0043565; GO:0044336; GO:0045165; GO:0045670; GO:0045893; GO:0045944; GO:0046849; GO:0046983; GO:0065003; GO:0070888; GO:2000144; GO:2001141; GO:0000790; GO:0001227; GO:0005654; GO:0003713; GO:0003714; GO:0034605; GO:0002250; GO:0005737; GO:0005829; GO:0006959; GO:0044212; GO:0045785;
TRINITY_GG_10226_c0_g2_i3.p4	121	-NA-	-NA-	-NA-	consensus disorder prediction	-NA-	-NA-	-NA-
TRINITY_GG_10226_c0_g2_i4.p1	414	MITF_MOUSE Microphthalmia-associated transcription factor 0.0	H0ZHV0_TAEGU BHLH domain-containing protein 0.0	CALBOR_R10750 Q08874/0.0/MITF_MOUSE Microphthalmia-associated transcription factor OS=Mus musculus OX=10090 GN=Mitf PE=1 SV=4 0.0	MITF/TFEB/TFEC/TFE3 N-terminus	IPR011598; IPR036638; IPR031867;	negative regulation of transcription by RNA polymerase II; RNA polymerase II cis-regulatory region sequence-specific DNA binding; DNA-binding transcription factor activity, RNA polymerase II-specific; DNA-binding transcription activator activity, RNA polymerase II-specific; DNA binding; chromatin binding; DNA-binding transcription factor activity; nucleus; transcription, DNA-templated; regulation of transcription, DNA-templated; regulation of transcription by RNA polymerase II; regulation of gene expression; positive regulation of gene expression; Wnt signaling pathway; cell differentiation; osteoclast differentiation; melanocyte differentiation; negative regulation of cell migration; protein-containing complex; regulation of cell population proliferation; camera-type eye development; negative regulation of apoptotic process; pigmentation; sequence-specific DNA binding; canonical Wnt signaling pathway involved in negative regulation of apoptotic process; cell fate commitment; regulation of osteoclast differentiation; positive regulation of transcription, DNA-templated; positive regulation of transcription by RNA polymerase II; bone remodeling; protein dimerization activity; protein-containing complex assembly; E-box binding; positive regulation of DNA-templated transcription, initiation; regulation of RNA biosynthetic process; nuclear chromatin; DNA-binding transcription repressor activity, RNA polymerase II-specific; nucleoplasm; adaptive immune response; cytoplasm; cytosol; humoral immune response; transcription regulatory region DNA binding; positive regulation of cell adhesion; transcription factor complex; protein heterodimerization activity; negative regulation of cold-induced thermogenesis; embryonic placenta development; autophagy; lysosome organization; positive regulation of autophagy; lysosome localization; defense response to Gram-negative bacterium; regulation of defense response to bacterium, incompatible interaction; cellular response to heat;	GO:0000122; GO:0000978; GO:0000981; GO:0001228; GO:0003677; GO:0003682; GO:0003700; GO:0005634; GO:0006351; GO:0006355; GO:0006357; GO:0010468; GO:0010628; GO:0016055; GO:0030154; GO:0030316; GO:0030318; GO:0030336; GO:0032991; GO:0042127; GO:0043010; GO:0043066; GO:0043473; GO:0043565; GO:0044336; GO:0045165; GO:0045670; GO:0045893; GO:0045944; GO:0046849; GO:0046983; GO:0065003; GO:0070888; GO:2000144; GO:2001141; GO:0000790; GO:0001227; GO:0005654; GO:0002250; GO:0005737; GO:0005829; GO:0006959; GO:0044212; GO:0045785; GO:0005667; GO:0046982; GO:0120163; GO:0001892; GO:0006914; GO:0007040; GO:0010508; GO:0032418; GO:0050829; GO:1902477; GO:0034605;
TRINITY_GG_10226_c0_g2_i4.p2	190	-NA-	-NA-	-NA-	-NA-	-NA-	-NA-	-NA-
TRINITY_GG_10226_c0_g2_i4.p3	132	-NA-	-NA-	-NA-	consensus disorder prediction	-NA-	-NA-	-NA-
TRINITY_GG_10226_c0_g2_i4.p4	130	MITF_MOUSE Microphthalmia-associated transcription factor 5.78e-57	H0ZHV0_TAEGU BHLH domain-containing protein 1.43e-87	CALBOR_R10750 Q08874/0.0/MITF_MOUSE Microphthalmia-associated transcription factor OS=Mus musculus OX=10090 GN=Mitf PE=1 SV=4 1.77e-90	Domain of unknown function (DUF3371)	IPR021802;	negative regulation of transcription by RNA polymerase II; RNA polymerase II cis-regulatory region sequence-specific DNA binding; DNA-binding transcription factor activity, RNA polymerase II-specific; DNA-binding transcription activator activity, RNA polymerase II-specific; DNA binding; chromatin binding; DNA-binding transcription factor activity; nucleus; transcription, DNA-templated; regulation of transcription, DNA-templated; regulation of transcription by RNA polymerase II; regulation of gene expression; positive regulation of gene expression; Wnt signaling pathway; cell differentiation; osteoclast differentiation; melanocyte differentiation; negative regulation of cell migration; protein-containing complex; regulation of cell population proliferation; camera-type eye development; negative regulation of apoptotic process; pigmentation; sequence-specific DNA binding; canonical Wnt signaling pathway involved in negative regulation of apoptotic process; cell fate commitment; regulation of osteoclast differentiation; positive regulation of transcription, DNA-templated; positive regulation of transcription by RNA polymerase II; bone remodeling; protein dimerization activity; protein-containing complex assembly; E-box binding; positive regulation of DNA-templated transcription, initiation; regulation of RNA biosynthetic process; nuclear chromatin; DNA-binding transcription repressor activity, RNA polymerase II-specific; nucleoplasm; transcription coactivator activity; transcription corepressor activity; cellular response to heat; adaptive immune response; cytoplasm; cytosol; humoral immune response; transcription regulatory region DNA binding; positive regulation of cell adhesion;	GO:0000122; GO:0000978; GO:0000981; GO:0001228; GO:0003677; GO:0003682; GO:0003700; GO:0005634; GO:0006351; GO:0006355; GO:0006357; GO:0010468; GO:0010628; GO:0016055; GO:0030154; GO:0030316; GO:0030318; GO:0030336; GO:0032991; GO:0042127; GO:0043010; GO:0043066; GO:0043473; GO:0043565; GO:0044336; GO:0045165; GO:0045670; GO:0045893; GO:0045944; GO:0046849; GO:0046983; GO:0065003; GO:0070888; GO:2000144; GO:2001141; GO:0000790; GO:0001227; GO:0005654; GO:0003713; GO:0003714; GO:0034605; GO:0002250; GO:0005737; GO:0005829; GO:0006959; GO:0044212; GO:0045785;
TRINITY_GG_10226_c0_g2_i4.p5	121	-NA-	-NA-	-NA-	consensus disorder prediction	-NA-	-NA-	-NA-
TRINITY_GG_10226_c0_g2_i5.p1	551	MITF_MOUSE Microphthalmia-associated transcription factor 0.0	H0ZHV0_TAEGU BHLH domain-containing protein 0.0	CALBOR_R10750 Q08874/0.0/MITF_MOUSE Microphthalmia-associated transcription factor OS=Mus musculus OX=10090 GN=Mitf PE=1 SV=4 0.0	MITF/TFEB/TFEC/TFE3 N-terminus	IPR011598; IPR021802; IPR036638; IPR031867;	negative regulation of transcription by RNA polymerase II; RNA polymerase II cis-regulatory region sequence-specific DNA binding; DNA-binding transcription factor activity, RNA polymerase II-specific; DNA-binding transcription activator activity, RNA polymerase II-specific; DNA binding; chromatin binding; DNA-binding transcription factor activity; nucleus; transcription, DNA-templated; regulation of transcription, DNA-templated; regulation of transcription by RNA polymerase II; regulation of gene expression; positive regulation of gene expression; Wnt signaling pathway; cell differentiation; osteoclast differentiation; melanocyte differentiation; negative regulation of cell migration; protein-containing complex; regulation of cell population proliferation; camera-type eye development; negative regulation of apoptotic process; pigmentation; sequence-specific DNA binding; canonical Wnt signaling pathway involved in negative regulation of apoptotic process; cell fate commitment; regulation of osteoclast differentiation; positive regulation of transcription, DNA-templated; positive regulation of transcription by RNA polymerase II; bone remodeling; protein dimerization activity; protein-containing complex assembly; E-box binding; positive regulation of DNA-templated transcription, initiation; regulation of RNA biosynthetic process; nuclear chromatin; DNA-binding transcription repressor activity, RNA polymerase II-specific; nucleoplasm; adaptive immune response; cytoplasm; cytosol; humoral immune response; transcription regulatory region DNA binding; positive regulation of cell adhesion; transcription factor complex; protein heterodimerization activity; negative regulation of cold-induced thermogenesis; embryonic placenta development; autophagy; lysosome organization; positive regulation of autophagy; lysosome localization; defense response to Gram-negative bacterium; regulation of defense response to bacterium, incompatible interaction; cellular response to heat;	GO:0000122; GO:0000978; GO:0000981; GO:0001228; GO:0003677; GO:0003682; GO:0003700; GO:0005634; GO:0006351; GO:0006355; GO:0006357; GO:0010468; GO:0010628; GO:0016055; GO:0030154; GO:0030316; GO:0030318; GO:0030336; GO:0032991; GO:0042127; GO:0043010; GO:0043066; GO:0043473; GO:0043565; GO:0044336; GO:0045165; GO:0045670; GO:0045893; GO:0045944; GO:0046849; GO:0046983; GO:0065003; GO:0070888; GO:2000144; GO:2001141; GO:0000790; GO:0001227; GO:0005654; GO:0002250; GO:0005737; GO:0005829; GO:0006959; GO:0044212; GO:0045785; GO:0005667; GO:0046982; GO:0120163; GO:0001892; GO:0006914; GO:0007040; GO:0010508; GO:0032418; GO:0050829; GO:1902477; GO:0034605;
TRINITY_GG_10226_c0_g2_i5.p2	190	-NA-	-NA-	-NA-	-NA-	-NA-	-NA-	-NA-
TRINITY_GG_10226_c0_g2_i5.p3	121	-NA-	-NA-	-NA-	consensus disorder prediction	-NA-	-NA-	-NA-
TRINITY_GG_10226_c0_g2_i6.p1	190	-NA-	-NA-	-NA-	-NA-	-NA-	-NA-	-NA-
TRINITY_GG_10226_c0_g2_i6.p2	132	-NA-	-NA-	-NA-	consensus disorder prediction	-NA-	-NA-	-NA-
TRINITY_GG_10226_c0_g2_i6.p3	130	MITF_MOUSE Microphthalmia-associated transcription factor 5.78e-57	H0ZHV0_TAEGU BHLH domain-containing protein 1.43e-87	CALBOR_R10750 Q08874/0.0/MITF_MOUSE Microphthalmia-associated transcription factor OS=Mus musculus OX=10090 GN=Mitf PE=1 SV=4 1.77e-90	Domain of unknown function (DUF3371)	IPR021802;	negative regulation of transcription by RNA polymerase II; RNA polymerase II cis-regulatory region sequence-specific DNA binding; DNA-binding transcription factor activity, RNA polymerase II-specific; DNA-binding transcription activator activity, RNA polymerase II-specific; DNA binding; chromatin binding; DNA-binding transcription factor activity; nucleus; transcription, DNA-templated; regulation of transcription, DNA-templated; regulation of transcription by RNA polymerase II; regulation of gene expression; positive regulation of gene expression; Wnt signaling pathway; cell differentiation; osteoclast differentiation; melanocyte differentiation; negative regulation of cell migration; protein-containing complex; regulation of cell population proliferation; camera-type eye development; negative regulation of apoptotic process; pigmentation; sequence-specific DNA binding; canonical Wnt signaling pathway involved in negative regulation of apoptotic process; cell fate commitment; regulation of osteoclast differentiation; positive regulation of transcription, DNA-templated; positive regulation of transcription by RNA polymerase II; bone remodeling; protein dimerization activity; protein-containing complex assembly; E-box binding; positive regulation of DNA-templated transcription, initiation; regulation of RNA biosynthetic process; nuclear chromatin; DNA-binding transcription repressor activity, RNA polymerase II-specific; nucleoplasm; transcription coactivator activity; transcription corepressor activity; cellular response to heat; adaptive immune response; cytoplasm; cytosol; humoral immune response; transcription regulatory region DNA binding; positive regulation of cell adhesion;	GO:0000122; GO:0000978; GO:0000981; GO:0001228; GO:0003677; GO:0003682; GO:0003700; GO:0005634; GO:0006351; GO:0006355; GO:0006357; GO:0010468; GO:0010628; GO:0016055; GO:0030154; GO:0030316; GO:0030318; GO:0030336; GO:0032991; GO:0042127; GO:0043010; GO:0043066; GO:0043473; GO:0043565; GO:0044336; GO:0045165; GO:0045670; GO:0045893; GO:0045944; GO:0046849; GO:0046983; GO:0065003; GO:0070888; GO:2000144; GO:2001141; GO:0000790; GO:0001227; GO:0005654; GO:0003713; GO:0003714; GO:0034605; GO:0002250; GO:0005737; GO:0005829; GO:0006959; GO:0044212; GO:0045785;
TRINITY_GG_10226_c0_g2_i6.p4	121	-NA-	-NA-	-NA-	consensus disorder prediction	-NA-	-NA-	-NA-
TRINITY_GG_10226_c0_g2_i8.p1	148	-NA-	-NA-	-NA-	consensus disorder prediction	-NA-	-NA-	-NA-
TRINITY_GG_10226_c0_g2_i8.p2	138	MITF_HUMAN Microphthalmia-associated transcription factor (Class E basic helix-loop-helix protein 32) (bHLHe32) 2.31e-14	-NA-	-NA-	consensus disorder prediction	-NA-	negative regulation of transcription by RNA polymerase II; nuclear chromatin; RNA polymerase II cis-regulatory region sequence-specific DNA binding; DNA-binding transcription factor activity, RNA polymerase II-specific; DNA-binding transcription repressor activity, RNA polymerase II-specific; DNA-binding transcription activator activity, RNA polymerase II-specific; chromatin binding; nucleus; nucleoplasm; transcription, DNA-templated; regulation of transcription, DNA-templated; positive regulation of gene expression; osteoclast differentiation; melanocyte differentiation; negative regulation of cell migration; protein-containing complex; regulation of cell population proliferation; camera-type eye development; canonical Wnt signaling pathway involved in negative regulation of apoptotic process; cell fate commitment; regulation of osteoclast differentiation; positive regulation of transcription, DNA-templated; positive regulation of transcription by RNA polymerase II; bone remodeling; protein dimerization activity; protein-containing complex assembly; E-box binding; positive regulation of DNA-templated transcription, initiation; regulation of RNA biosynthetic process;	GO:0000122; GO:0000790; GO:0000978; GO:0000981; GO:0001227; GO:0001228; GO:0003682; GO:0005634; GO:0005654; GO:0006351; GO:0006355; GO:0010628; GO:0030316; GO:0030318; GO:0030336; GO:0032991; GO:0042127; GO:0043010; GO:0044336; GO:0045165; GO:0045670; GO:0045893; GO:0045944; GO:0046849; GO:0046983; GO:0065003; GO:0070888; GO:2000144; GO:2001141;
TRINITY_GG_10226_c0_g2_i9.p1	545	MITF_MOUSE Microphthalmia-associated transcription factor 0.0	H0ZHV0_TAEGU BHLH domain-containing protein 0.0	CALBOR_R10750 Q08874/0.0/MITF_MOUSE Microphthalmia-associated transcription factor OS=Mus musculus OX=10090 GN=Mitf PE=1 SV=4 0.0	MITF/TFEB/TFEC/TFE3 N-terminus	IPR011598; IPR036638; IPR021802; IPR031867;	negative regulation of transcription by RNA polymerase II; RNA polymerase II cis-regulatory region sequence-specific DNA binding; DNA-binding transcription factor activity, RNA polymerase II-specific; DNA-binding transcription activator activity, RNA polymerase II-specific; DNA binding; chromatin binding; DNA-binding transcription factor activity; nucleus; transcription, DNA-templated; regulation of transcription, DNA-templated; regulation of transcription by RNA polymerase II; regulation of gene expression; positive regulation of gene expression; Wnt signaling pathway; cell differentiation; osteoclast differentiation; melanocyte differentiation; negative regulation of cell migration; protein-containing complex; regulation of cell population proliferation; camera-type eye development; negative regulation of apoptotic process; pigmentation; sequence-specific DNA binding; canonical Wnt signaling pathway involved in negative regulation of apoptotic process; cell fate commitment; regulation of osteoclast differentiation; positive regulation of transcription, DNA-templated; positive regulation of transcription by RNA polymerase II; bone remodeling; protein dimerization activity; protein-containing complex assembly; E-box binding; positive regulation of DNA-templated transcription, initiation; regulation of RNA biosynthetic process; nuclear chromatin; DNA-binding transcription repressor activity, RNA polymerase II-specific; nucleoplasm; adaptive immune response; cytoplasm; cytosol; humoral immune response; transcription regulatory region DNA binding; positive regulation of cell adhesion; transcription factor complex; protein heterodimerization activity; negative regulation of cold-induced thermogenesis; embryonic placenta development; autophagy; lysosome organization; positive regulation of autophagy; lysosome localization; defense response to Gram-negative bacterium; regulation of defense response to bacterium, incompatible interaction; cellular response to heat;	GO:0000122; GO:0000978; GO:0000981; GO:0001228; GO:0003677; GO:0003682; GO:0003700; GO:0005634; GO:0006351; GO:0006355; GO:0006357; GO:0010468; GO:0010628; GO:0016055; GO:0030154; GO:0030316; GO:0030318; GO:0030336; GO:0032991; GO:0042127; GO:0043010; GO:0043066; GO:0043473; GO:0043565; GO:0044336; GO:0045165; GO:0045670; GO:0045893; GO:0045944; GO:0046849; GO:0046983; GO:0065003; GO:0070888; GO:2000144; GO:2001141; GO:0000790; GO:0001227; GO:0005654; GO:0002250; GO:0005737; GO:0005829; GO:0006959; GO:0044212; GO:0045785; GO:0005667; GO:0046982; GO:0120163; GO:0001892; GO:0006914; GO:0007040; GO:0010508; GO:0032418; GO:0050829; GO:1902477; GO:0034605;
TRINITY_GG_10226_c0_g2_i9.p2	190	-NA-	-NA-	-NA-	-NA-	-NA-	-NA-	-NA-
TRINITY_GG_10226_c0_g2_i9.p3	121	-NA-	-NA-	-NA-	consensus disorder prediction	-NA-	-NA-	-NA-
TRINITY_GG_10226_c13_g1_i1.p1	121	-NA-	-NA-	-NA-	-NA-	-NA-	-NA-	-NA-
TRINITY_GG_10226_c14_g1_i1.p1	150	-NA-	-NA-	-NA-	consensus disorder prediction	-NA-	-NA-	-NA-
TRINITY_GG_10226_c16_g1_i1.p1	150	-NA-	-NA-	-NA-	consensus disorder prediction	-NA-	-NA-	-NA-
TRINITY_GG_10226_c16_g1_i1.p2	102	-NA-	-NA-	-NA-	consensus disorder prediction	-NA-	-NA-	-NA-
TRINITY_GG_10226_c19_g1_i1.p1	162	-NA-	-NA-	-NA-	-NA-	-NA-	-NA-	-NA-
TRINITY_GG_10226_c19_g1_i1.p2	144	-NA-	-NA-	-NA-	consensus disorder prediction	-NA-	-NA-	-NA-
TRINITY_GG_10226_c19_g1_i1.p3	103	-NA-	-NA-	-NA-	-NA-	-NA-	-NA-	-NA-
TRINITY_GG_10226_c20_g1_i1.p1	105	-NA-	-NA-	-NA-	-NA-	-NA-	-NA-	-NA-
TRINITY_GG_10226_c23_g1_i1.p1	107	-NA-	-NA-	-NA-	consensus disorder prediction	-NA-	-NA-	-NA-
TRINITY_GG_10226_c23_g1_i1.p2	106	-NA-	-NA-	-NA-	consensus disorder prediction	-NA-	-NA-	-NA-
TRINITY_GG_10226_c26_g1_i1.p1	153	-NA-	-NA-	-NA-	consensus disorder prediction	-NA-	-NA-	-NA-
TRINITY_GG_10226_c4_g1_i1.p1	191	-NA-	-NA-	-NA-	consensus disorder prediction	-NA-	-NA-	-NA-
TRINITY_GG_10226_c4_g1_i1.p2	120	-NA-	-NA-	-NA-	consensus disorder prediction	-NA-	-NA-	-NA-
TRINITY_GG_10226_c4_g1_i1.p3	100	-NA-	-NA-	-NA-	consensus disorder prediction	-NA-	-NA-	-NA-
TRINITY_GG_10226_c5_g1_i1.p1	101	-NA-	-NA-	-NA-	consensus disorder prediction	-NA-	-NA-	-NA-
TRINITY_GG_10226_c6_g1_i4.p1	170	-NA-	-NA-	-NA-	-NA-	-NA-	-NA-	-NA-
TRINITY_GG_10226_c6_g1_i4.p2	168	-NA-	-NA-	-NA-	-NA-	-NA-	-NA-	-NA-
TRINITY_GG_10226_c6_g1_i4.p3	123	-NA-	-NA-	-NA-	-NA-	-NA-	-NA-	-NA-
TRINITY_GG_10226_c6_g1_i4.p4	122	-NA-	-NA-	-NA-	-NA-	-NA-	-NA-	-NA-
TRINITY_GG_10226_c6_g1_i4.p5	113	-NA-	-NA-	-NA-	-NA-	-NA-	-NA-	-NA-
TRINITY_GG_10226_c6_g1_i4.p6	103	-NA-	-NA-	-NA-	-NA-	-NA-	-NA-	-NA-
TRINITY_GG_10226_c6_g1_i4.p7	100	-NA-	-NA-	-NA-	-NA-	-NA-	-NA-	-NA-
TRINITY_GG_10226_c6_g1_i6.p1	170	-NA-	-NA-	-NA-	-NA-	-NA-	-NA-	-NA-
TRINITY_GG_10226_c6_g1_i6.p2	168	-NA-	-NA-	-NA-	-NA-	-NA-	-NA-	-NA-
TRINITY_GG_10226_c6_g1_i6.p3	123	-NA-	-NA-	-NA-	-NA-	-NA-	-NA-	-NA-
TRINITY_GG_10226_c6_g1_i6.p4	122	-NA-	-NA-	-NA-	-NA-	-NA-	-NA-	-NA-
TRINITY_GG_10226_c6_g1_i6.p5	113	-NA-	-NA-	-NA-	-NA-	-NA-	-NA-	-NA-
TRINITY_GG_10226_c6_g1_i6.p6	100	-NA-	-NA-	-NA-	-NA-	-NA-	-NA-	-NA-
TRINITY_GG_10226_c7_g1_i3.p1	171	-NA-	-NA-	-NA-	-NA-	-NA-	-NA-	-NA-
TRINITY_GG_10226_c7_g1_i3.p2	133	-NA-	-NA-	-NA-	-NA-	-NA-	-NA-	-NA-
TRINITY_GG_10226_c7_g1_i3.p3	124	-NA-	-NA-	-NA-	-NA-	-NA-	-NA-	-NA-
TRINITY_GG_10226_c7_g1_i3.p4	106	-NA-	-NA-	-NA-	-NA-	-NA-	-NA-	-NA-
TRINITY_GG_10226_c9_g1_i1.p1	134	-NA-	-NA-	-NA-	-NA-	-NA-	-NA-	-NA-
TRINITY_GG_10229_c0_g1_i1.p1	105	-NA-	-NA-	-NA-	-NA-	-NA-	-NA-	-NA-
TRINITY_GG_1022_c0_g1_i1.p1	107	-NA-	-NA-	-NA-	consensus disorder prediction	-NA-	-NA-	-NA-
TRINITY_GG_1022_c0_g1_i1.p2	107	-NA-	-NA-	-NA-	consensus disorder prediction	-NA-	-NA-	-NA-
TRINITY_GG_1022_c0_g1_i1.p3	107	-NA-	-NA-	-NA-	consensus disorder prediction	-NA-	-NA-	-NA-
TRINITY_GG_1022_c0_g1_i1.p4	106	-NA-	-NA-	-NA-	consensus disorder prediction	-NA-	-NA-	-NA-
TRINITY_GG_1022_c1_g1_i1.p1	107	-NA-	-NA-	-NA-	consensus disorder prediction	-NA-	-NA-	-NA-
TRINITY_GG_10230_c0_g1_i1.p1	451	ZYX_CHICK Zyxin 0.0	H0ZSN7_TAEGU Zyxin 0.0	CALBOR_R07255 Q04584/0.0/ZYX_CHICK Zyxin OS=Gallus gallus OX=9031 GN=ZYX PE=1 SV=1 0.0	LIM domain	IPR001781;	stress fiber; cell; nucleus; cytoplasm; focal adhesion; cell adhesion; signal transduction; transforming growth factor beta receptor signaling pathway; integrin-mediated signaling pathway; metal ion binding; alpha-actinin binding; cytosol; cell-cell adherens junction; cell-matrix adhesion; stress fiber assembly; phagocytic vesicle; regulation of inflammatory response; cellular response to interferon-gamma; RNA binding; cell-cell signaling; viral process; regulation of transcription by RNA polymerase II; transcription factor binding; interleukin-1 receptor binding; plasma membrane; kinase binding; positive regulation of cell migration; positive regulation of NIK/NF-kappaB signaling; thyroid hormone receptor binding; focal adhesion assembly; cell-cell adhesion; P-body; response to hypoxia; transcription corepressor activity; cytoskeleton organization; regulation of cell morphogenesis; gene silencing by miRNA; negative regulation of hippo signaling; positive regulation of gene silencing by miRNA; osteoblast development; regulation of cell shape; phosphorylation; RISC complex; cell migration; cytoplasmic mRNA processing body assembly; negative regulation of osteoblast differentiation; negative regulation of transcription, DNA-templated; negative regulation of canonical Wnt signaling pathway; fibrillar center; filamin binding; regulation of integrin activation; beta-catenin binding; vinculin binding; protein phosphatase binding; lamellipodium; cellular response to reactive oxygen species; neuropilin binding; endothelial cell migration; positive regulation of stress fiber assembly; growth hormone receptor signaling pathway; actin binding; Z disc; actin cytoskeleton organization; actin cytoskeleton; transcription, DNA-templated; lamellipodium assembly; positive regulation of transcription by RNA polymerase II; cilium assembly; glutamatergic synapse;	GO:0001725; GO:0005623; GO:0005634; GO:0005737; GO:0005925; GO:0007155; GO:0007165; GO:0007179; GO:0007229; GO:0046872; GO:0051393; GO:0005829; GO:0005913; GO:0007160; GO:0043149; GO:0045335; GO:0050727; GO:0071346; GO:0003723; GO:0007267; GO:0016032; GO:0006357; GO:0008134; GO:0005149; GO:0005886; GO:0019900; GO:0030335; GO:1901224; GO:0046966; GO:0048041; GO:0098609; GO:0000932; GO:0001666; GO:0003714; GO:0007010; GO:0022604; GO:0035195; GO:0035331; GO:2000637; GO:0002076; GO:0008360; GO:0016310; GO:0016442; GO:0016477; GO:0033962; GO:0045668; GO:0045892; GO:0090090; GO:0001650; GO:0031005; GO:0033623; GO:0008013; GO:0017166; GO:0019903; GO:0030027; GO:0034614; GO:0038191; GO:0043542; GO:0051496; GO:0060396; GO:0003779; GO:0030018; GO:0030036; GO:0015629; GO:0006351; GO:0030032; GO:0045944; GO:0060271; GO:0098978;
TRINITY_GG_10230_c0_g1_i2.p1	423	ZYX_CHICK Zyxin 0.0	H0ZSN7_TAEGU Zyxin 0.0	CALBOR_R07255 Q04584/0.0/ZYX_CHICK Zyxin OS=Gallus gallus OX=9031 GN=ZYX PE=1 SV=1 0.0	LIM domain	IPR001781;	stress fiber; cell; nucleus; cytoplasm; focal adhesion; cell adhesion; signal transduction; transforming growth factor beta receptor signaling pathway; integrin-mediated signaling pathway; metal ion binding; alpha-actinin binding; cytosol; cell-cell adherens junction; cell-matrix adhesion; stress fiber assembly; phagocytic vesicle; regulation of inflammatory response; cellular response to interferon-gamma; RNA binding; cell-cell signaling; viral process; regulation of transcription by RNA polymerase II; transcription factor binding; interleukin-1 receptor binding; plasma membrane; kinase binding; positive regulation of cell migration; positive regulation of NIK/NF-kappaB signaling; thyroid hormone receptor binding; focal adhesion assembly; cell-cell adhesion; P-body; response to hypoxia; osteoblast development; transcription corepressor activity; cytoskeleton organization; regulation of cell shape; phosphorylation; RISC complex; cell migration; cytoplasmic mRNA processing body assembly; gene silencing by miRNA; negative regulation of hippo signaling; negative regulation of osteoblast differentiation; negative regulation of transcription, DNA-templated; negative regulation of canonical Wnt signaling pathway; positive regulation of gene silencing by miRNA; regulation of cell morphogenesis; fibrillar center; filamin binding; regulation of integrin activation; beta-catenin binding; vinculin binding; protein phosphatase binding; lamellipodium; cellular response to reactive oxygen species; neuropilin binding; endothelial cell migration; positive regulation of stress fiber assembly; growth hormone receptor signaling pathway; actin binding; Z disc; actin cytoskeleton organization; actin cytoskeleton;	GO:0001725; GO:0005623; GO:0005634; GO:0005737; GO:0005925; GO:0007155; GO:0007165; GO:0007179; GO:0007229; GO:0046872; GO:0051393; GO:0005829; GO:0005913; GO:0007160; GO:0043149; GO:0045335; GO:0050727; GO:0071346; GO:0003723; GO:0007267; GO:0016032; GO:0006357; GO:0008134; GO:0005149; GO:0005886; GO:0019900; GO:0030335; GO:1901224; GO:0046966; GO:0048041; GO:0098609; GO:0000932; GO:0001666; GO:0002076; GO:0003714; GO:0007010; GO:0008360; GO:0016310; GO:0016442; GO:0016477; GO:0033962; GO:0035195; GO:0035331; GO:0045668; GO:0045892; GO:0090090; GO:2000637; GO:0022604; GO:0001650; GO:0031005; GO:0033623; GO:0008013; GO:0017166; GO:0019903; GO:0030027; GO:0034614; GO:0038191; GO:0043542; GO:0051496; GO:0060396; GO:0003779; GO:0030018; GO:0030036; GO:0015629;
TRINITY_GG_10230_c0_g1_i3.p1	378	ZYX_CHICK Zyxin 0.0	H0ZSN7_TAEGU Zyxin 0.0	CALBOR_R07255 Q04584/0.0/ZYX_CHICK Zyxin OS=Gallus gallus OX=9031 GN=ZYX PE=1 SV=1 0.0	LIM domain	IPR001781;	stress fiber; cell; nucleus; cytoplasm; focal adhesion; cell adhesion; signal transduction; transforming growth factor beta receptor signaling pathway; integrin-mediated signaling pathway; metal ion binding; alpha-actinin binding; cytosol; cell-cell adherens junction; cell-matrix adhesion; stress fiber assembly; phagocytic vesicle; regulation of inflammatory response; cellular response to interferon-gamma; RNA binding; cell-cell signaling; viral process; regulation of transcription by RNA polymerase II; transcription factor binding; interleukin-1 receptor binding; plasma membrane; kinase binding; positive regulation of cell migration; positive regulation of NIK/NF-kappaB signaling; thyroid hormone receptor binding; focal adhesion assembly; cell-cell adhesion; P-body; response to hypoxia; osteoblast development; transcription corepressor activity; cytoskeleton organization; regulation of cell shape; phosphorylation; RISC complex; cell migration; cytoplasmic mRNA processing body assembly; gene silencing by miRNA; negative regulation of hippo signaling; negative regulation of osteoblast differentiation; negative regulation of transcription, DNA-templated; negative regulation of canonical Wnt signaling pathway; positive regulation of gene silencing by miRNA; fibrillar center; filamin binding; regulation of integrin activation; regulation of cell morphogenesis; beta-catenin binding; vinculin binding; protein phosphatase binding; lamellipodium; cellular response to reactive oxygen species; neuropilin binding; endothelial cell migration; positive regulation of stress fiber assembly; growth hormone receptor signaling pathway; actin cytoskeleton;	GO:0001725; GO:0005623; GO:0005634; GO:0005737; GO:0005925; GO:0007155; GO:0007165; GO:0007179; GO:0007229; GO:0046872; GO:0051393; GO:0005829; GO:0005913; GO:0007160; GO:0043149; GO:0045335; GO:0050727; GO:0071346; GO:0003723; GO:0007267; GO:0016032; GO:0006357; GO:0008134; GO:0005149; GO:0005886; GO:0019900; GO:0030335; GO:1901224; GO:0046966; GO:0048041; GO:0098609; GO:0000932; GO:0001666; GO:0002076; GO:0003714; GO:0007010; GO:0008360; GO:0016310; GO:0016442; GO:0016477; GO:0033962; GO:0035195; GO:0035331; GO:0045668; GO:0045892; GO:0090090; GO:2000637; GO:0001650; GO:0031005; GO:0033623; GO:0022604; GO:0008013; GO:0017166; GO:0019903; GO:0030027; GO:0034614; GO:0038191; GO:0043542; GO:0051496; GO:0060396; GO:0015629;
TRINITY_GG_10230_c2_g1_i1.p1	155	ZYX_CHICK Zyxin 1.76e-40	H0ZSN7_TAEGU Zyxin 2.69e-38	CALBOR_R07255 Q04584/0.0/ZYX_CHICK Zyxin OS=Gallus gallus OX=9031 GN=ZYX PE=1 SV=1 9.24e-77	consensus disorder prediction	-NA-	stress fiber; cell; nucleus; cytoplasm; focal adhesion; cell adhesion; signal transduction; transforming growth factor beta receptor signaling pathway; integrin-mediated signaling pathway; metal ion binding; alpha-actinin binding; regulation of transcription by RNA polymerase II; transcription factor binding; cytosol; cell-cell adherens junction; cell-matrix adhesion; stress fiber assembly; phagocytic vesicle; regulation of inflammatory response; cellular response to interferon-gamma; RNA binding; cell-cell signaling; viral process;	GO:0001725; GO:0005623; GO:0005634; GO:0005737; GO:0005925; GO:0007155; GO:0007165; GO:0007179; GO:0007229; GO:0046872; GO:0051393; GO:0006357; GO:0008134; GO:0005829; GO:0005913; GO:0007160; GO:0043149; GO:0045335; GO:0050727; GO:0071346; GO:0003723; GO:0007267; GO:0016032;
TRINITY_GG_10230_c5_g1_i1.p1	101	-NA-	-NA-	-NA-	-NA-	-NA-	-NA-	-NA-
TRINITY_GG_10231_c0_g1_i1.p1	228	GSTK1_HUMAN Glutathione S-transferase kappa 1 (EC 2.5.1.18) (GST 13-13) (GST class-kappa) (GSTK1-1) (hGSTK1) (Glutathione S-transferase subunit 13) 3.78e-69	H0ZSK4_TAEGU Glutathione S-transferase kappa (EC 2.5.1.18) 3.47e-112	CALBOR_R02534 Q9Y2Q3/2e-86/GSTK1_HUMAN Glutathione S-transferase kappa 1 OS=Homo sapiens OX=9606 GN=GSTK1 PE=1 SV=3 9.30e-131	DSBA-like thioredoxin domain	IPR014440; IPR036249; IPR001853;	glutathione transferase activity; glutathione peroxidase activity; intracellular; mitochondrion; mitochondrial matrix; peroxisome; peroxisomal matrix; cytosol; protein targeting to peroxisome; glutathione metabolic process; protein disulfide oxidoreductase activity; membrane; epithelial cell differentiation; extracellular exosome; glutathione derivative biosynthetic process; mitochondrial inner membrane; innate immune response;	GO:0004364; GO:0004602; GO:0005622; GO:0005739; GO:0005759; GO:0005777; GO:0005782; GO:0005829; GO:0006625; GO:0006749; GO:0015035; GO:0016020; GO:0030855; GO:0070062; GO:1901687; GO:0005743; GO:0045087;
TRINITY_GG_10231_c0_g1_i11.p1	148	GSTK1_RAT Glutathione S-transferase kappa 1 (EC 2.5.1.18) (GST 13-13) (GST class-kappa) (GSTK1-1) (rGSTK1) (Glutathione S-transferase subunit 13) 3.90e-33	H0ZSK4_TAEGU Glutathione S-transferase kappa (EC 2.5.1.18) 4.00e-56	CALBOR_R02534 Q9Y2Q3/2e-86/GSTK1_HUMAN Glutathione S-transferase kappa 1 OS=Homo sapiens OX=9606 GN=GSTK1 PE=1 SV=3 1.32e-67	DSBA-like thioredoxin domain	IPR036249; IPR001853;	glutathione transferase activity; glutathione peroxidase activity; mitochondrion; mitochondrial matrix; peroxisome; glutathione metabolic process; protein disulfide oxidoreductase activity; epithelial cell differentiation; mitochondrial inner membrane; intracellular; peroxisomal matrix; cytosol; protein targeting to peroxisome; membrane; extracellular exosome; glutathione derivative biosynthetic process; innate immune response;	GO:0004364; GO:0004602; GO:0005739; GO:0005759; GO:0005777; GO:0006749; GO:0015035; GO:0030855; GO:0005743; GO:0005622; GO:0005782; GO:0005829; GO:0006625; GO:0016020; GO:0070062; GO:1901687; GO:0045087;
TRINITY_GG_10231_c0_g1_i11.p2	142	-NA-	-NA-	-NA-	consensus disorder prediction	-NA-	-NA-	-NA-
TRINITY_GG_10231_c0_g1_i13.p1	134	GSTK1_RAT Glutathione S-transferase kappa 1 (EC 2.5.1.18) (GST 13-13) (GST class-kappa) (GSTK1-1) (rGSTK1) (Glutathione S-transferase subunit 13) 1.22e-33	H0ZSK4_TAEGU Glutathione S-transferase kappa (EC 2.5.1.18) 2.02e-56	CALBOR_R02534 Q9Y2Q3/2e-86/GSTK1_HUMAN Glutathione S-transferase kappa 1 OS=Homo sapiens OX=9606 GN=GSTK1 PE=1 SV=3 8.84e-68	DSBA-like thioredoxin domain	IPR036249; IPR001853;	glutathione transferase activity; glutathione peroxidase activity; mitochondrion; mitochondrial matrix; peroxisome; glutathione metabolic process; protein disulfide oxidoreductase activity; epithelial cell differentiation; mitochondrial inner membrane; intracellular; peroxisomal matrix; cytosol; protein targeting to peroxisome; membrane; extracellular exosome; glutathione derivative biosynthetic process; innate immune response;	GO:0004364; GO:0004602; GO:0005739; GO:0005759; GO:0005777; GO:0006749; GO:0015035; GO:0030855; GO:0005743; GO:0005622; GO:0005782; GO:0005829; GO:0006625; GO:0016020; GO:0070062; GO:1901687; GO:0045087;
TRINITY_GG_10231_c0_g1_i16.p1	134	GSTK1_RAT Glutathione S-transferase kappa 1 (EC 2.5.1.18) (GST 13-13) (GST class-kappa) (GSTK1-1) (rGSTK1) (Glutathione S-transferase subunit 13) 1.22e-33	H0ZSK4_TAEGU Glutathione S-transferase kappa (EC 2.5.1.18) 2.02e-56	CALBOR_R02534 Q9Y2Q3/2e-86/GSTK1_HUMAN Glutathione S-transferase kappa 1 OS=Homo sapiens OX=9606 GN=GSTK1 PE=1 SV=3 8.84e-68	DSBA-like thioredoxin domain	IPR036249; IPR001853;	glutathione transferase activity; glutathione peroxidase activity; mitochondrion; mitochondrial matrix; peroxisome; glutathione metabolic process; protein disulfide oxidoreductase activity; epithelial cell differentiation; mitochondrial inner membrane; intracellular; peroxisomal matrix; cytosol; protein targeting to peroxisome; membrane; extracellular exosome; glutathione derivative biosynthetic process; innate immune response;	GO:0004364; GO:0004602; GO:0005739; GO:0005759; GO:0005777; GO:0006749; GO:0015035; GO:0030855; GO:0005743; GO:0005622; GO:0005782; GO:0005829; GO:0006625; GO:0016020; GO:0070062; GO:1901687; GO:0045087;
TRINITY_GG_10231_c0_g1_i16.p2	127	GSTK1_HUMAN Glutathione S-transferase kappa 1 (EC 2.5.1.18) (GST 13-13) (GST class-kappa) (GSTK1-1) (hGSTK1) (Glutathione S-transferase subunit 13) 6.32e-50	H0ZSK4_TAEGU Glutathione S-transferase kappa (EC 2.5.1.18) 1.10e-76	CALBOR_R02534 Q9Y2Q3/2e-86/GSTK1_HUMAN Glutathione S-transferase kappa 1 OS=Homo sapiens OX=9606 GN=GSTK1 PE=1 SV=3 2.63e-77	DSBA-like thioredoxin domain	IPR001853; IPR036249;	glutathione transferase activity; glutathione peroxidase activity; intracellular; mitochondrion; mitochondrial matrix; peroxisome; peroxisomal matrix; cytosol; protein targeting to peroxisome; glutathione metabolic process; protein disulfide oxidoreductase activity; membrane; epithelial cell differentiation; extracellular exosome; glutathione derivative biosynthetic process; mitochondrial inner membrane; innate immune response;	GO:0004364; GO:0004602; GO:0005622; GO:0005739; GO:0005759; GO:0005777; GO:0005782; GO:0005829; GO:0006625; GO:0006749; GO:0015035; GO:0016020; GO:0030855; GO:0070062; GO:1901687; GO:0005743; GO:0045087;
TRINITY_GG_10231_c0_g1_i17.p1	264	GSTK1_HUMAN Glutathione S-transferase kappa 1 (EC 2.5.1.18) (GST 13-13) (GST class-kappa) (GSTK1-1) (hGSTK1) (Glutathione S-transferase subunit 13) 8.62e-92	H0ZSK4_TAEGU Glutathione S-transferase kappa (EC 2.5.1.18) 3.36e-143	CALBOR_R02534 Q9Y2Q3/2e-86/GSTK1_HUMAN Glutathione S-transferase kappa 1 OS=Homo sapiens OX=9606 GN=GSTK1 PE=1 SV=3 2.85e-156	DSBA-like thioredoxin domain	IPR001853; IPR036249;	glutathione transferase activity; glutathione peroxidase activity; intracellular; mitochondrion; mitochondrial matrix; peroxisome; peroxisomal matrix; cytosol; protein targeting to peroxisome; glutathione metabolic process; protein disulfide oxidoreductase activity; membrane; epithelial cell differentiation; extracellular exosome; glutathione derivative biosynthetic process; mitochondrial inner membrane; innate immune response; 2-hydroxychromene-2-carboxylate isomerase activity; naphthalene catabolic process;	GO:0004364; GO:0004602; GO:0005622; GO:0005739; GO:0005759; GO:0005777; GO:0005782; GO:0005829; GO:0006625; GO:0006749; GO:0015035; GO:0016020; GO:0030855; GO:0070062; GO:1901687; GO:0005743; GO:0045087; GO:0018845; GO:1901170;
TRINITY_GG_10231_c0_g1_i5.p1	194	-NA-	-NA-	-NA-	consensus disorder prediction	-NA-	-NA-	-NA-
TRINITY_GG_10231_c0_g1_i7.p1	243	GSTK1_HUMAN Glutathione S-transferase kappa 1 (EC 2.5.1.18) (GST 13-13) (GST class-kappa) (GSTK1-1) (hGSTK1) (Glutathione S-transferase subunit 13) 6.34e-69	H0ZSK4_TAEGU Glutathione S-transferase kappa (EC 2.5.1.18) 8.90e-112	CALBOR_R02534 Q9Y2Q3/2e-86/GSTK1_HUMAN Glutathione S-transferase kappa 1 OS=Homo sapiens OX=9606 GN=GSTK1 PE=1 SV=3 1.59e-130	DSBA-like thioredoxin domain	IPR001853; IPR036249; IPR014440;	glutathione transferase activity; glutathione peroxidase activity; intracellular; mitochondrion; mitochondrial matrix; peroxisome; peroxisomal matrix; cytosol; protein targeting to peroxisome; glutathione metabolic process; protein disulfide oxidoreductase activity; membrane; epithelial cell differentiation; extracellular exosome; glutathione derivative biosynthetic process; mitochondrial inner membrane; innate immune response;	GO:0004364; GO:0004602; GO:0005622; GO:0005739; GO:0005759; GO:0005777; GO:0005782; GO:0005829; GO:0006625; GO:0006749; GO:0015035; GO:0016020; GO:0030855; GO:0070062; GO:1901687; GO:0005743; GO:0045087;
TRINITY_GG_10231_c0_g1_i8.p1	134	GSTK1_RAT Glutathione S-transferase kappa 1 (EC 2.5.1.18) (GST 13-13) (GST class-kappa) (GSTK1-1) (rGSTK1) (Glutathione S-transferase subunit 13) 1.22e-33	H0ZSK4_TAEGU Glutathione S-transferase kappa (EC 2.5.1.18) 2.02e-56	CALBOR_R02534 Q9Y2Q3/2e-86/GSTK1_HUMAN Glutathione S-transferase kappa 1 OS=Homo sapiens OX=9606 GN=GSTK1 PE=1 SV=3 8.84e-68	DSBA-like thioredoxin domain	IPR036249; IPR001853;	glutathione transferase activity; glutathione peroxidase activity; mitochondrion; mitochondrial matrix; peroxisome; glutathione metabolic process; protein disulfide oxidoreductase activity; epithelial cell differentiation; mitochondrial inner membrane; intracellular; peroxisomal matrix; cytosol; protein targeting to peroxisome; membrane; extracellular exosome; glutathione derivative biosynthetic process; innate immune response;	GO:0004364; GO:0004602; GO:0005739; GO:0005759; GO:0005777; GO:0006749; GO:0015035; GO:0030855; GO:0005743; GO:0005622; GO:0005782; GO:0005829; GO:0006625; GO:0016020; GO:0070062; GO:1901687; GO:0045087;
TRINITY_GG_10231_c0_g1_i8.p2	106	GSTK1_HUMAN Glutathione S-transferase kappa 1 (EC 2.5.1.18) (GST 13-13) (GST class-kappa) (GSTK1-1) (hGSTK1) (Glutathione S-transferase subunit 13) 1.06e-26	H0ZSK4_TAEGU Glutathione S-transferase kappa (EC 2.5.1.18) 1.82e-45	CALBOR_R02534 Q9Y2Q3/2e-86/GSTK1_HUMAN Glutathione S-transferase kappa 1 OS=Homo sapiens OX=9606 GN=GSTK1 PE=1 SV=3 8.19e-52	DSBA-like thioredoxin domain	IPR036249; IPR001853;	glutathione transferase activity; glutathione peroxidase activity; intracellular; mitochondrion; mitochondrial matrix; peroxisome; peroxisomal matrix; cytosol; protein targeting to peroxisome; glutathione metabolic process; protein disulfide oxidoreductase activity; membrane; epithelial cell differentiation; extracellular exosome; glutathione derivative biosynthetic process; mitochondrial inner membrane;	GO:0004364; GO:0004602; GO:0005622; GO:0005739; GO:0005759; GO:0005777; GO:0005782; GO:0005829; GO:0006625; GO:0006749; GO:0015035; GO:0016020; GO:0030855; GO:0070062; GO:1901687; GO:0005743;
TRINITY_GG_10232_c0_g1_i1.p1	426	CASP2_CHICK Caspase-2 (CASP-2) (EC 3.4.22.55) (ICH-1L/1S) (Protease ICH-1) [Cleaved into: Caspase-2 subunit p18; Caspase-2 subunit p13; Caspase-2 subunit p12] 0.0	H0ZSL6_TAEGU Uncharacterized protein 0.0	CALBOR_R09812 Q98943/6e-90/CASP2_CHICK Caspase-2 OS=Gallus gallus OX=9031 GN=CASP2 PE=2 SV=2 3.16e-95	Caspase recruitment domain	IPR001315; IPR015917; IPR001309; IPR016129; IPR029030; IPR011029; IPR002138; IPR033139;	cytoplasm; apoptotic process; regulation of apoptotic process; cysteine-type endopeptidase activity involved in apoptotic process; extrinsic apoptotic signaling pathway in absence of ligand; cysteine-type endopeptidase activity involved in execution phase of apoptosis; luteolysis; neural retina development; nucleus; mitochondrion; proteolysis; DNA damage response, signal transduction by p53 class mediator resulting in cell cycle arrest; brain development; aging; programmed cell death; membrane; protein processing; protein domain specific binding; ectopic germ cell programmed cell death; identical protein binding; positive regulation of neuron apoptotic process; cellular response to mechanical stimulus; positive regulation of apoptotic signaling pathway; cysteine-type endopeptidase activity; positive regulation of apoptotic process; negative regulation of apoptotic process; apoptotic signaling pathway; cytosol; intrinsic apoptotic signaling pathway in response to DNA damage; enzyme binding; execution phase of apoptosis; kidney development; response to ischemia; activation of cysteine-type endopeptidase activity involved in apoptotic process; cellular response to DNA damage stimulus; enzyme activator activity; peptidase activity; activation of cysteine-type endopeptidase activity involved in apoptotic process by cytochrome c; SH3 domain binding; protein kinase binding; platelet formation; response to cobalt ion; response to estradiol; response to lipopolysaccharide; protein-containing complex; glial cell apoptotic process; cellular response to UV; signal transduction in response to DNA damage; apoptosome; response to antibiotic; cellular response to dexamethasone stimulus; leukocyte apoptotic process; cysteine-type endopeptidase activity involved in apoptotic signaling pathway; regulation of response to DNA damage stimulus; cysteine-type peptidase activity; response to UV; response to organic cyclic compound; intrinsic apoptotic signaling pathway in response to endoplasmic reticulum stress; neuron differentiation; keratinocyte differentiation; erythrocyte differentiation; regulation of protein stability; positive regulation of amyloid-beta formation; response to X-ray; programmed cell death involved in cell development; neuron remodeling; salivary gland histolysis; sterol regulatory element binding protein cleavage; nurse cell apoptotic process; regulation of retinal cell programmed cell death; positive regulation of compound eye retinal cell programmed cell death; spermatid differentiation; BIR domain binding; positive regulation of cysteine-type endopeptidase activity involved in apoptotic signaling pathway; viral process; cell; caspase complex; cysteine-type endopeptidase activator activity involved in apoptotic process; embryo development ending in birth or egg hatching; positive regulation of protein processing; protein autoprocessing; actin filament depolymerization; cell junction; regulation of cell adhesion; protein catabolic process; nuclear membrane; regulation of locomotion; regulation of vulval development; regulation of development, heterochronic; regulation of cell fate specification; perikaryon; muscle cell cellular homeostasis; perinuclear region of cytoplasm; defense response to Gram-negative bacterium; activation of cysteine-type endopeptidase activity; presynapse; positive regulation of oviposition; apoptotic process involved in development; positive regulation of apoptotic process involved in development; negative regulation of cellular response to manganese ion; positive regulation of synapse pruning; positive regulation of cellular response to gamma radiation; B cell homeostasis; aspartic-type endopeptidase activity; cyclin-dependent protein serine/threonine kinase inhibitor activity; heart development; sensory perception of sound; intrinsic apoptotic signaling pathway in response to osmotic stress; response to wounding; response to auditory stimulus; postsynaptic density; negative regulation of B cell proliferation; T cell homeostasis; dendritic spine; cell fate commitment; negative regulation of activated T cell proliferation; habituation; neurotrophin TRK receptor signaling pathway; neuron apoptotic process; anterior neural tube closure; cellular response to staurosporine; protease inhibitor complex; nucleoplasm; CD95 death-inducing signaling complex; ubiquitin protein ligase binding; positive regulation of interleukin-1 beta production; response to tumor necrosis factor; death effector domain binding; TRAIL-activated apoptotic signaling pathway; positive regulation of I-kappaB kinase/NF-kappaB signaling; negative regulation of I-kappaB kinase/NF-kappaB signaling; positive regulation of macrophage differentiation; proteolysis involved in cellular protein catabolic process; scaffold protein binding; ripoptosome;	GO:0005737; GO:0006915; GO:0042981; GO:0097153; GO:0097192; GO:0097200; GO:0001554; GO:0003407; GO:0005634; GO:0005739; GO:0006508; GO:0006977; GO:0007420; GO:0007568; GO:0012501; GO:0016020; GO:0016485; GO:0019904; GO:0035234; GO:0042802; GO:0043525; GO:0071260; GO:2001235; GO:0004197; GO:0043065; GO:0043066; GO:0097190; GO:0005829; GO:0008630; GO:0019899; GO:0097194; GO:0001822; GO:0002931; GO:0006919; GO:0006974; GO:0008047; GO:0008233; GO:0008635; GO:0017124; GO:0019901; GO:0030220; GO:0032025; GO:0032355; GO:0032496; GO:0032991; GO:0034349; GO:0034644; GO:0042770; GO:0043293; GO:0046677; GO:0071549; GO:0071887; GO:0097199; GO:2001020; GO:0008234; GO:0009411; GO:0014070; GO:0070059; GO:0030182; GO:0030216; GO:0030218; GO:0031647; GO:1902004; GO:0010165; GO:0010623; GO:0016322; GO:0035070; GO:0035103; GO:0045476; GO:0046668; GO:0046672; GO:0048515; GO:1990525; GO:2001269; GO:0016032; GO:0005623; GO:0008303; GO:0008656; GO:0009792; GO:0010954; GO:0016540; GO:0030042; GO:0030054; GO:0030155; GO:0030163; GO:0031965; GO:0040012; GO:0040028; GO:0040034; GO:0042659; GO:0043204; GO:0046716; GO:0048471; GO:0050829; GO:0097202; GO:0098793; GO:1901046; GO:1902742; GO:1904747; GO:1905803; GO:1905808; GO:1905845; GO:0001782; GO:0004190; GO:0004861; GO:0007507; GO:0007605; GO:0008627; GO:0009611; GO:0010996; GO:0014069; GO:0030889; GO:0043029; GO:0043197; GO:0045165; GO:0046007; GO:0046959; GO:0048011; GO:0051402; GO:0061713; GO:0072734; GO:0097179; GO:0005654; GO:0031265; GO:0031625; GO:0032731; GO:0034612; GO:0035877; GO:0036462; GO:0043123; GO:0043124; GO:0045651; GO:0051603; GO:0097110; GO:0097342;
TRINITY_GG_10232_c0_g1_i1.p2	112	-NA-	-NA-	-NA-	consensus disorder prediction	-NA-	-NA-	-NA-
TRINITY_GG_10232_c0_g1_i2.p1	426	CASP2_CHICK Caspase-2 (CASP-2) (EC 3.4.22.55) (ICH-1L/1S) (Protease ICH-1) [Cleaved into: Caspase-2 subunit p18; Caspase-2 subunit p13; Caspase-2 subunit p12] 0.0	H0ZSL6_TAEGU Uncharacterized protein 0.0	CALBOR_R09812 Q98943/6e-90/CASP2_CHICK Caspase-2 OS=Gallus gallus OX=9031 GN=CASP2 PE=2 SV=2 3.16e-95	Caspase recruitment domain	IPR001315; IPR015917; IPR001309; IPR016129; IPR029030; IPR011029; IPR002138; IPR033139;	cytoplasm; apoptotic process; regulation of apoptotic process; cysteine-type endopeptidase activity involved in apoptotic process; extrinsic apoptotic signaling pathway in absence of ligand; cysteine-type endopeptidase activity involved in execution phase of apoptosis; luteolysis; neural retina development; nucleus; mitochondrion; proteolysis; DNA damage response, signal transduction by p53 class mediator resulting in cell cycle arrest; brain development; aging; programmed cell death; membrane; protein processing; protein domain specific binding; ectopic germ cell programmed cell death; identical protein binding; positive regulation of neuron apoptotic process; cellular response to mechanical stimulus; positive regulation of apoptotic signaling pathway; cysteine-type endopeptidase activity; positive regulation of apoptotic process; negative regulation of apoptotic process; apoptotic signaling pathway; cytosol; intrinsic apoptotic signaling pathway in response to DNA damage; enzyme binding; execution phase of apoptosis; kidney development; response to ischemia; activation of cysteine-type endopeptidase activity involved in apoptotic process; cellular response to DNA damage stimulus; enzyme activator activity; peptidase activity; activation of cysteine-type endopeptidase activity involved in apoptotic process by cytochrome c; SH3 domain binding; protein kinase binding; platelet formation; response to cobalt ion; response to estradiol; response to lipopolysaccharide; protein-containing complex; glial cell apoptotic process; cellular response to UV; signal transduction in response to DNA damage; apoptosome; response to antibiotic; cellular response to dexamethasone stimulus; leukocyte apoptotic process; cysteine-type endopeptidase activity involved in apoptotic signaling pathway; regulation of response to DNA damage stimulus; cysteine-type peptidase activity; response to UV; response to organic cyclic compound; intrinsic apoptotic signaling pathway in response to endoplasmic reticulum stress; neuron differentiation; keratinocyte differentiation; erythrocyte differentiation; regulation of protein stability; positive regulation of amyloid-beta formation; response to X-ray; programmed cell death involved in cell development; neuron remodeling; salivary gland histolysis; sterol regulatory element binding protein cleavage; nurse cell apoptotic process; regulation of retinal cell programmed cell death; positive regulation of compound eye retinal cell programmed cell death; spermatid differentiation; BIR domain binding; positive regulation of cysteine-type endopeptidase activity involved in apoptotic signaling pathway; viral process; cell; caspase complex; cysteine-type endopeptidase activator activity involved in apoptotic process; embryo development ending in birth or egg hatching; positive regulation of protein processing; protein autoprocessing; actin filament depolymerization; cell junction; regulation of cell adhesion; protein catabolic process; nuclear membrane; regulation of locomotion; regulation of vulval development; regulation of development, heterochronic; regulation of cell fate specification; perikaryon; muscle cell cellular homeostasis; perinuclear region of cytoplasm; defense response to Gram-negative bacterium; activation of cysteine-type endopeptidase activity; presynapse; positive regulation of oviposition; apoptotic process involved in development; positive regulation of apoptotic process involved in development; negative regulation of cellular response to manganese ion; positive regulation of synapse pruning; positive regulation of cellular response to gamma radiation; B cell homeostasis; aspartic-type endopeptidase activity; cyclin-dependent protein serine/threonine kinase inhibitor activity; heart development; sensory perception of sound; intrinsic apoptotic signaling pathway in response to osmotic stress; response to wounding; response to auditory stimulus; postsynaptic density; negative regulation of B cell proliferation; T cell homeostasis; dendritic spine; cell fate commitment; negative regulation of activated T cell proliferation; habituation; neurotrophin TRK receptor signaling pathway; neuron apoptotic process; anterior neural tube closure; cellular response to staurosporine; protease inhibitor complex; nucleoplasm; CD95 death-inducing signaling complex; ubiquitin protein ligase binding; positive regulation of interleukin-1 beta production; response to tumor necrosis factor; death effector domain binding; TRAIL-activated apoptotic signaling pathway; positive regulation of I-kappaB kinase/NF-kappaB signaling; negative regulation of I-kappaB kinase/NF-kappaB signaling; positive regulation of macrophage differentiation; proteolysis involved in cellular protein catabolic process; scaffold protein binding; ripoptosome;	GO:0005737; GO:0006915; GO:0042981; GO:0097153; GO:0097192; GO:0097200; GO:0001554; GO:0003407; GO:0005634; GO:0005739; GO:0006508; GO:0006977; GO:0007420; GO:0007568; GO:0012501; GO:0016020; GO:0016485; GO:0019904; GO:0035234; GO:0042802; GO:0043525; GO:0071260; GO:2001235; GO:0004197; GO:0043065; GO:0043066; GO:0097190; GO:0005829; GO:0008630; GO:0019899; GO:0097194; GO:0001822; GO:0002931; GO:0006919; GO:0006974; GO:0008047; GO:0008233; GO:0008635; GO:0017124; GO:0019901; GO:0030220; GO:0032025; GO:0032355; GO:0032496; GO:0032991; GO:0034349; GO:0034644; GO:0042770; GO:0043293; GO:0046677; GO:0071549; GO:0071887; GO:0097199; GO:2001020; GO:0008234; GO:0009411; GO:0014070; GO:0070059; GO:0030182; GO:0030216; GO:0030218; GO:0031647; GO:1902004; GO:0010165; GO:0010623; GO:0016322; GO:0035070; GO:0035103; GO:0045476; GO:0046668; GO:0046672; GO:0048515; GO:1990525; GO:2001269; GO:0016032; GO:0005623; GO:0008303; GO:0008656; GO:0009792; GO:0010954; GO:0016540; GO:0030042; GO:0030054; GO:0030155; GO:0030163; GO:0031965; GO:0040012; GO:0040028; GO:0040034; GO:0042659; GO:0043204; GO:0046716; GO:0048471; GO:0050829; GO:0097202; GO:0098793; GO:1901046; GO:1902742; GO:1904747; GO:1905803; GO:1905808; GO:1905845; GO:0001782; GO:0004190; GO:0004861; GO:0007507; GO:0007605; GO:0008627; GO:0009611; GO:0010996; GO:0014069; GO:0030889; GO:0043029; GO:0043197; GO:0045165; GO:0046007; GO:0046959; GO:0048011; GO:0051402; GO:0061713; GO:0072734; GO:0097179; GO:0005654; GO:0031265; GO:0031625; GO:0032731; GO:0034612; GO:0035877; GO:0036462; GO:0043123; GO:0043124; GO:0045651; GO:0051603; GO:0097110; GO:0097342;
TRINITY_GG_10232_c0_g1_i2.p2	112	-NA-	-NA-	-NA-	consensus disorder prediction	-NA-	-NA-	-NA-
TRINITY_GG_10232_c0_g1_i5.p1	114	-NA-	-NA-	-NA-	consensus disorder prediction	-NA-	-NA-	-NA-
TRINITY_GG_10232_c0_g1_i5.p2	110	CASP2_CHICK Caspase-2 (CASP-2) (EC 3.4.22.55) (ICH-1L/1S) (Protease ICH-1) [Cleaved into: Caspase-2 subunit p18; Caspase-2 subunit p13; Caspase-2 subunit p12] 1.44e-58	H0ZSL6_TAEGU Uncharacterized protein 1.49e-57	-NA-	Caspase recruitment domain	IPR001315; IPR011029;	cytoplasm; apoptotic process; regulation of apoptotic process; cysteine-type endopeptidase activity involved in apoptotic process; extrinsic apoptotic signaling pathway in absence of ligand; cysteine-type endopeptidase activity involved in execution phase of apoptosis; luteolysis; neural retina development; nucleus; mitochondrion; proteolysis; DNA damage response, signal transduction by p53 class mediator resulting in cell cycle arrest; brain development; aging; programmed cell death; membrane; protein processing; protein domain specific binding; ectopic germ cell programmed cell death; identical protein binding; positive regulation of neuron apoptotic process; cellular response to mechanical stimulus; positive regulation of apoptotic signaling pathway; cysteine-type endopeptidase activity; cytosol; intrinsic apoptotic signaling pathway in response to DNA damage; enzyme binding; positive regulation of apoptotic process; negative regulation of apoptotic process; apoptotic signaling pathway; execution phase of apoptosis;	GO:0005737; GO:0006915; GO:0042981; GO:0097153; GO:0097192; GO:0097200; GO:0001554; GO:0003407; GO:0005634; GO:0005739; GO:0006508; GO:0006977; GO:0007420; GO:0007568; GO:0012501; GO:0016020; GO:0016485; GO:0019904; GO:0035234; GO:0042802; GO:0043525; GO:0071260; GO:2001235; GO:0004197; GO:0005829; GO:0008630; GO:0019899; GO:0043065; GO:0043066; GO:0097190; GO:0097194;
TRINITY_GG_10232_c0_g1_i6.p1	293	CASP2_CHICK Caspase-2 (CASP-2) (EC 3.4.22.55) (ICH-1L/1S) (Protease ICH-1) [Cleaved into: Caspase-2 subunit p18; Caspase-2 subunit p13; Caspase-2 subunit p12] 0.0	H0ZSL6_TAEGU Uncharacterized protein 0.0	CALBOR_R09812 Q98943/6e-90/CASP2_CHICK Caspase-2 OS=Gallus gallus OX=9031 GN=CASP2 PE=2 SV=2 2.90e-96	Caspase domain	IPR015917; IPR029030; IPR016129; IPR001309; IPR033139; IPR002138;	cytoplasm; apoptotic process; regulation of apoptotic process; cysteine-type endopeptidase activity involved in apoptotic process; extrinsic apoptotic signaling pathway in absence of ligand; cysteine-type endopeptidase activity involved in execution phase of apoptosis; luteolysis; neural retina development; nucleus; mitochondrion; proteolysis; DNA damage response, signal transduction by p53 class mediator resulting in cell cycle arrest; brain development; aging; programmed cell death; membrane; protein processing; protein domain specific binding; ectopic germ cell programmed cell death; identical protein binding; positive regulation of neuron apoptotic process; cellular response to mechanical stimulus; positive regulation of apoptotic signaling pathway; cysteine-type endopeptidase activity; positive regulation of apoptotic process; negative regulation of apoptotic process; apoptotic signaling pathway; cytosol; intrinsic apoptotic signaling pathway in response to DNA damage; enzyme binding; execution phase of apoptosis; kidney development; response to ischemia; activation of cysteine-type endopeptidase activity involved in apoptotic process; cellular response to DNA damage stimulus; enzyme activator activity; peptidase activity; activation of cysteine-type endopeptidase activity involved in apoptotic process by cytochrome c; SH3 domain binding; protein kinase binding; platelet formation; response to cobalt ion; response to estradiol; response to lipopolysaccharide; protein-containing complex; glial cell apoptotic process; cellular response to UV; signal transduction in response to DNA damage; apoptosome; response to antibiotic; cellular response to dexamethasone stimulus; leukocyte apoptotic process; cysteine-type endopeptidase activity involved in apoptotic signaling pathway; regulation of response to DNA damage stimulus; neuron differentiation; keratinocyte differentiation; erythrocyte differentiation; regulation of protein stability; positive regulation of amyloid-beta formation; cysteine-type peptidase activity; response to UV; response to organic cyclic compound; intrinsic apoptotic signaling pathway in response to endoplasmic reticulum stress; response to X-ray; programmed cell death involved in cell development; neuron remodeling; salivary gland histolysis; sterol regulatory element binding protein cleavage; nurse cell apoptotic process; regulation of retinal cell programmed cell death; positive regulation of compound eye retinal cell programmed cell death; spermatid differentiation; BIR domain binding; positive regulation of cysteine-type endopeptidase activity involved in apoptotic signaling pathway; cell; caspase complex; cysteine-type endopeptidase activator activity involved in apoptotic process; embryo development ending in birth or egg hatching; positive regulation of protein processing; protein autoprocessing; actin filament depolymerization; cell junction; regulation of cell adhesion; protein catabolic process; nuclear membrane; regulation of locomotion; regulation of vulval development; regulation of development, heterochronic; regulation of cell fate specification; perikaryon; muscle cell cellular homeostasis; perinuclear region of cytoplasm; defense response to Gram-negative bacterium; activation of cysteine-type endopeptidase activity; presynapse; positive regulation of oviposition; apoptotic process involved in development; positive regulation of apoptotic process involved in development; negative regulation of cellular response to manganese ion; positive regulation of synapse pruning; positive regulation of cellular response to gamma radiation; viral process; B cell homeostasis; aspartic-type endopeptidase activity; cyclin-dependent protein serine/threonine kinase inhibitor activity; heart development; sensory perception of sound; intrinsic apoptotic signaling pathway in response to osmotic stress; response to wounding; response to auditory stimulus; postsynaptic density; negative regulation of B cell proliferation; T cell homeostasis; dendritic spine; cell fate commitment; negative regulation of activated T cell proliferation; habituation; neurotrophin TRK receptor signaling pathway; neuron apoptotic process; anterior neural tube closure; cellular response to staurosporine; protease inhibitor complex; nucleoplasm; CD95 death-inducing signaling complex; ubiquitin protein ligase binding; positive regulation of interleukin-1 beta production; response to tumor necrosis factor; death effector domain binding; TRAIL-activated apoptotic signaling pathway; positive regulation of I-kappaB kinase/NF-kappaB signaling; negative regulation of I-kappaB kinase/NF-kappaB signaling; positive regulation of macrophage differentiation; proteolysis involved in cellular protein catabolic process; scaffold protein binding; ripoptosome;	GO:0005737; GO:0006915; GO:0042981; GO:0097153; GO:0097192; GO:0097200; GO:0001554; GO:0003407; GO:0005634; GO:0005739; GO:0006508; GO:0006977; GO:0007420; GO:0007568; GO:0012501; GO:0016020; GO:0016485; GO:0019904; GO:0035234; GO:0042802; GO:0043525; GO:0071260; GO:2001235; GO:0004197; GO:0043065; GO:0043066; GO:0097190; GO:0005829; GO:0008630; GO:0019899; GO:0097194; GO:0001822; GO:0002931; GO:0006919; GO:0006974; GO:0008047; GO:0008233; GO:0008635; GO:0017124; GO:0019901; GO:0030220; GO:0032025; GO:0032355; GO:0032496; GO:0032991; GO:0034349; GO:0034644; GO:0042770; GO:0043293; GO:0046677; GO:0071549; GO:0071887; GO:0097199; GO:2001020; GO:0030182; GO:0030216; GO:0030218; GO:0031647; GO:1902004; GO:0008234; GO:0009411; GO:0014070; GO:0070059; GO:0010165; GO:0010623; GO:0016322; GO:0035070; GO:0035103; GO:0045476; GO:0046668; GO:0046672; GO:0048515; GO:1990525; GO:2001269; GO:0005623; GO:0008303; GO:0008656; GO:0009792; GO:0010954; GO:0016540; GO:0030042; GO:0030054; GO:0030155; GO:0030163; GO:0031965; GO:0040012; GO:0040028; GO:0040034; GO:0042659; GO:0043204; GO:0046716; GO:0048471; GO:0050829; GO:0097202; GO:0098793; GO:1901046; GO:1902742; GO:1904747; GO:1905803; GO:1905808; GO:1905845; GO:0016032; GO:0001782; GO:0004190; GO:0004861; GO:0007507; GO:0007605; GO:0008627; GO:0009611; GO:0010996; GO:0014069; GO:0030889; GO:0043029; GO:0043197; GO:0045165; GO:0046007; GO:0046959; GO:0048011; GO:0051402; GO:0061713; GO:0072734; GO:0097179; GO:0005654; GO:0031265; GO:0031625; GO:0032731; GO:0034612; GO:0035877; GO:0036462; GO:0043123; GO:0043124; GO:0045651; GO:0051603; GO:0097110; GO:0097342;
TRINITY_GG_10232_c0_g1_i7.p1	308	CASP2_CHICK Caspase-2 (CASP-2) (EC 3.4.22.55) (ICH-1L/1S) (Protease ICH-1) [Cleaved into: Caspase-2 subunit p18; Caspase-2 subunit p13; Caspase-2 subunit p12] 0.0	H0ZSL6_TAEGU Uncharacterized protein 0.0	CALBOR_R04998 P55211/2e-158/CASP9_HUMAN Caspase-9 OS=Homo sapiens OX=9606 GN=CASP9 PE=1 SV=3 3.97e-35	Caspase recruitment domain	IPR001315; IPR015917; IPR016129; IPR001309; IPR029030; IPR011029; IPR033139;	cytoplasm; apoptotic process; regulation of apoptotic process; cysteine-type endopeptidase activity involved in apoptotic process; extrinsic apoptotic signaling pathway in absence of ligand; cysteine-type endopeptidase activity involved in execution phase of apoptosis; luteolysis; neural retina development; nucleus; mitochondrion; proteolysis; DNA damage response, signal transduction by p53 class mediator resulting in cell cycle arrest; brain development; aging; programmed cell death; membrane; protein processing; protein domain specific binding; ectopic germ cell programmed cell death; identical protein binding; positive regulation of neuron apoptotic process; cellular response to mechanical stimulus; positive regulation of apoptotic signaling pathway; cysteine-type endopeptidase activity; positive regulation of apoptotic process; negative regulation of apoptotic process; apoptotic signaling pathway; cytosol; intrinsic apoptotic signaling pathway in response to DNA damage; enzyme binding; execution phase of apoptosis; kidney development; response to ischemia; activation of cysteine-type endopeptidase activity involved in apoptotic process; cellular response to DNA damage stimulus; peptidase activity; cysteine-type peptidase activity; response to UV; response to organic cyclic compound; SH3 domain binding; protein kinase binding; response to cobalt ion; response to estradiol; response to lipopolysaccharide; protein-containing complex; glial cell apoptotic process; cellular response to UV; signal transduction in response to DNA damage; apoptosome; response to antibiotic; intrinsic apoptotic signaling pathway in response to endoplasmic reticulum stress; cellular response to dexamethasone stimulus; leukocyte apoptotic process; cysteine-type endopeptidase activity involved in apoptotic signaling pathway; regulation of response to DNA damage stimulus; enzyme activator activity; activation of cysteine-type endopeptidase activity involved in apoptotic process by cytochrome c; platelet formation; plasma membrane; regulation of inflammatory response; IPAF inflammasome complex; NLRP1 inflammasome complex; NLRP3 inflammasome complex; AIM2 inflammasome complex; endopeptidase activity; signal transduction; cysteine-type endopeptidase activator activity involved in apoptotic process; protein autoprocessing; cytokine-mediated signaling pathway; kinase binding; positive regulation of interleukin-1 beta production; positive regulation of I-kappaB kinase/NF-kappaB signaling; positive regulation of cysteine-type endopeptidase activity involved in apoptotic process; CARD domain binding; positive regulation of interleukin-1 beta secretion; cellular response to lipopolysaccharide; cellular response to organic substance; cellular response to cytokine stimulus; cellular response to interferon-gamma; protease inhibitor complex; positive regulation of tumor necrosis factor-mediated signaling pathway; nucleoplasm; CD95 death-inducing signaling complex; ubiquitin protein ligase binding; response to tumor necrosis factor; death effector domain binding; TRAIL-activated apoptotic signaling pathway; negative regulation of I-kappaB kinase/NF-kappaB signaling; positive regulation of macrophage differentiation; proteolysis involved in cellular protein catabolic process; scaffold protein binding; activation of cysteine-type endopeptidase activity; ripoptosome; B cell homeostasis; aspartic-type endopeptidase activity; cyclin-dependent protein serine/threonine kinase inhibitor activity; heart development; sensory perception of sound; intrinsic apoptotic signaling pathway in response to osmotic stress; response to wounding; response to auditory stimulus; postsynaptic density; keratinocyte differentiation; erythrocyte differentiation; negative regulation of B cell proliferation; regulation of protein stability; T cell homeostasis; dendritic spine; cell fate commitment; negative regulation of activated T cell proliferation; habituation; neurotrophin TRK receptor signaling pathway; neuron apoptotic process; anterior neural tube closure; cellular response to staurosporine; positive regulation of amyloid-beta formation; BIR domain binding; protease binding; skeletal muscle tissue development; response to bacterium; skeletal muscle atrophy; regulation of skeletal muscle satellite cell proliferation; skeletal myofibril assembly; peptidase activator activity; death-inducing signaling complex; negative regulation of cysteine-type endopeptidase activity involved in apoptotic process; skeletal muscle tissue regeneration; protein heterodimerization activity; positive regulation of NF-kappaB transcription factor activity; negative regulation of necroptotic process; negative regulation of myoblast fusion; negative regulation of extrinsic apoptotic signaling pathway via death domain receptors;	GO:0005737; GO:0006915; GO:0042981; GO:0097153; GO:0097192; GO:0097200; GO:0001554; GO:0003407; GO:0005634; GO:0005739; GO:0006508; GO:0006977; GO:0007420; GO:0007568; GO:0012501; GO:0016020; GO:0016485; GO:0019904; GO:0035234; GO:0042802; GO:0043525; GO:0071260; GO:2001235; GO:0004197; GO:0043065; GO:0043066; GO:0097190; GO:0005829; GO:0008630; GO:0019899; GO:0097194; GO:0001822; GO:0002931; GO:0006919; GO:0006974; GO:0008233; GO:0008234; GO:0009411; GO:0014070; GO:0017124; GO:0019901; GO:0032025; GO:0032355; GO:0032496; GO:0032991; GO:0034349; GO:0034644; GO:0042770; GO:0043293; GO:0046677; GO:0070059; GO:0071549; GO:0071887; GO:0097199; GO:2001020; GO:0008047; GO:0008635; GO:0030220; GO:0005886; GO:0050727; GO:0072557; GO:0072558; GO:0072559; GO:0097169; GO:0004175; GO:0007165; GO:0008656; GO:0016540; GO:0019221; GO:0019900; GO:0032731; GO:0043123; GO:0043280; GO:0050700; GO:0050718; GO:0071222; GO:0071310; GO:0071345; GO:0071346; GO:0097179; GO:1903265; GO:0005654; GO:0031265; GO:0031625; GO:0034612; GO:0035877; GO:0036462; GO:0043124; GO:0045651; GO:0051603; GO:0097110; GO:0097202; GO:0097342; GO:0001782; GO:0004190; GO:0004861; GO:0007507; GO:0007605; GO:0008627; GO:0009611; GO:0010996; GO:0014069; GO:0030216; GO:0030218; GO:0030889; GO:0031647; GO:0043029; GO:0043197; GO:0045165; GO:0046007; GO:0046959; GO:0048011; GO:0051402; GO:0061713; GO:0072734; GO:1902004; GO:1990525; GO:0002020; GO:0007519; GO:0009617; GO:0014732; GO:0014842; GO:0014866; GO:0016504; GO:0031264; GO:0043154; GO:0043403; GO:0046982; GO:0051092; GO:0060546; GO:1901740; GO:1902042;
TRINITY_GG_10232_c0_g1_i7.p2	112	-NA-	-NA-	-NA-	consensus disorder prediction	-NA-	-NA-	-NA-
TRINITY_GG_10234_c0_g1_i1.p1	606	PTN6_HUMAN Tyrosine-protein phosphatase non-receptor type 6 (EC 3.1.3.48) (Hematopoietic cell protein-tyrosine phosphatase) (Protein-tyrosine phosphatase 1C) (PTP-1C) (Protein-tyrosine phosphatase SHP-1) (SH-PTP1) 0.0	H0ZSS4_TAEGU Tyrosine-protein phosphatase non-receptor type (EC 3.1.3.48) 0.0	CALBOR_R13219 P29350/0.0/PTN6_HUMAN Tyrosine-protein phosphatase non-receptor type 6 OS=Homo sapiens OX=9606 GN=PTPN6 PE=1 SV=1 0.0	SH2 domain	IPR036860; IPR000242; IPR012152; IPR000980; IPR000387; IPR003595; IPR029021; IPR016130;	phosphotyrosine residue binding; hematopoietic progenitor cell differentiation; negative regulation of humoral immune response mediated by circulating immunoglobulin; protein tyrosine phosphatase activity; transmembrane receptor protein tyrosine phosphatase activity; extracellular region; nucleus; nucleoplasm; nucleolus; cytoplasm; cytosol; cell-cell junction; protein dephosphorylation; apoptotic process; G protein-coupled receptor signaling pathway; cell population proliferation; positive regulation of cell population proliferation; negative regulation of cell population proliferation; positive regulation of phosphatidylinositol 3-kinase signaling; membrane; SH3 domain binding; peptidyl-tyrosine phosphorylation; cytokine-mediated signaling pathway; protein kinase binding; cell differentiation; platelet activation; platelet formation; T cell costimulation; negative regulation of interleukin-6 production; negative regulation of tumor necrosis factor production; protein-containing complex; abortive mitotic cell cycle; positive regulation of cell adhesion mediated by integrin; peptidyl-tyrosine dephosphorylation; intracellular signal transduction; specific granule lumen; megakaryocyte development; alpha-beta T cell receptor complex; negative regulation of T cell proliferation; SH2 domain binding; natural killer cell mediated cytotoxicity; neutrophil degranulation; negative regulation of MAP kinase activity; regulation of B cell differentiation; negative regulation of peptidyl-tyrosine phosphorylation; cell adhesion molecule binding; B cell receptor signaling pathway; negative regulation of T cell receptor signaling pathway; leukocyte migration; regulation of release of sequestered calcium ion into cytosol; regulation of type I interferon-mediated signaling pathway; extracellular exosome; regulation of ERK1 and ERK2 cascade; platelet aggregation; cellular response to cytokine stimulus; phosphorylation-dependent protein binding; tertiary granule lumen; regulation of G1/S transition of mitotic cell cycle; negative regulation of MAPK cascade; natural killer cell lectin-like receptor binding; response to wounding; DNA damage checkpoint; activation of MAPK activity; non-membrane spanning protein tyrosine phosphatase activity; SH3/SH2 adaptor activity; insulin receptor binding; triglyceride metabolic process; epidermal growth factor receptor signaling pathway; integrin-mediated signaling pathway; axonogenesis; hormone-mediated signaling pathway; cerebellar cortex formation; receptor tyrosine kinase binding; microvillus organization; positive regulation of interferon-beta production; positive regulation of interleukin-6 production; positive regulation of tumor necrosis factor production; negative regulation of cell adhesion mediated by integrin; multicellular organism growth; organ growth; atrioventricular canal development; hormone metabolic process; glucose homeostasis; regulation of protein complex assembly; cadherin binding; positive regulation of mitotic cell cycle; positive regulation of glucose import; positive regulation of insulin receptor signaling pathway; negative regulation of insulin secretion; regulation of protein export from nucleus; positive regulation of hormone secretion; platelet-derived growth factor receptor signaling pathway; neurotrophin TRK receptor signaling pathway; ephrin receptor signaling pathway; multicellular organismal reproductive process; genitalia development; inner ear development; homeostasis of number of cells within a tissue; positive regulation of peptidyl-tyrosine phosphorylation; peptide hormone receptor binding; negative regulation of cortisol secretion; Bergmann glial cell differentiation; negative regulation of growth hormone secretion; face morphogenesis; intestinal epithelial cell migration; positive regulation of ERK1 and ERK2 cascade; cellular response to epidermal growth factor stimulus; mitochondrion; protein domain specific binding; D1 dopamine receptor binding; regulation of cell adhesion mediated by integrin; phospholipase binding; insulin receptor substrate binding; cellular response to mechanical stimulus; protein tyrosine kinase binding; phosphoprotein phosphatase activity; axon guidance; brain development; heart development; fibroblast growth factor receptor signaling pathway; ERBB signaling pathway; positive regulation of protein kinase B signaling; interleukin-6-mediated signaling pathway; lipid metabolic process; positive regulation of signal transduction; negative regulation of hormone secretion; nematode larval development; muscle organ development; regulation of cell projection organization; cytoplasmic vesicle; positive regulation of vulval development; positive regulation of epidermal growth factor receptor signaling pathway; positive regulation of Ras protein signal transduction; oogenesis; mitotic cell cycle; transmembrane receptor protein tyrosine kinase adaptor activity; phagocytosis, engulfment; terminal region determination; ventral midline development; open tracheal system development; epithelial cell migration, open tracheal system; imaginal disc development; R7 cell fate commitment; mesoderm development; dorsal/ventral axis specification, ovarian follicular epithelium; torso signaling pathway; dephosphorylation; photoreceptor cell development; negative regulation of apoptotic process; regulation of compound eye photoreceptor development; sevenless signaling pathway; positive regulation of defense response to virus by host; regulation of leukocyte migration; cytoplasmic side of plasma membrane; positive regulation of gene expression; negative regulation of gene expression; kinase binding; T cell differentiation; positive regulation of toll-like receptor 3 signaling pathway; positive regulation of toll-like receptor 4 signaling pathway; positive regulation of toll-like receptor 7 signaling pathway; positive regulation of toll-like receptor 9 signaling pathway; positive regulation of interferon-beta secretion; phosphoanandamide dephosphorylation; positive regulation of protein import into nucleus; T cell receptor signaling pathway; negative regulation of T cell activation; negative regulation of nucleotide-binding oligomerization domain containing 2 signaling pathway; cellular response to muramyl dipeptide; positive regulation of granzyme B production; negative regulation of interleukin-6 secretion; regulation of NIK/NF-kappaB signaling; positive regulation of protein K63-linked ubiquitination; positive regulation of interferon-alpha secretion; negative regulation of p38MAPK cascade; negative regulation of interleukin-8 secretion; positive regulation of CD8-positive, alpha-beta T cell proliferation; integral component of membrane; photoreceptor outer segment; transforming growth factor beta receptor signaling pathway; beta-catenin binding; cell surface; negative regulation of keratinocyte proliferation; cell migration; negative regulation of cell migration; axon; dendrite; leading edge membrane; protein localization to cell surface; cellular response to reactive oxygen species; cellular response to UV; neuronal cell body; intracellular membrane-bounded organelle; gamma-catenin binding; negative regulation of cell cycle; negative regulation of transcription, DNA-templated; focal adhesion assembly; glutamatergic synapse; trans-synaptic signaling by trans-synaptic complex; synaptic membrane adhesion; regulation of presynapse assembly; phosphatase activity;	GO:0001784; GO:0002244; GO:0002924; GO:0004725; GO:0005001; GO:0005576; GO:0005634; GO:0005654; GO:0005730; GO:0005737; GO:0005829; GO:0005911; GO:0006470; GO:0006915; GO:0007186; GO:0008283; GO:0008284; GO:0008285; GO:0014068; GO:0016020; GO:0017124; GO:0018108; GO:0019221; GO:0019901; GO:0030154; GO:0030168; GO:0030220; GO:0031295; GO:0032715; GO:0032720; GO:0032991; GO:0033277; GO:0033630; GO:0035335; GO:0035556; GO:0035580; GO:0035855; GO:0042105; GO:0042130; GO:0042169; GO:0042267; GO:0043312; GO:0043407; GO:0045577; GO:0050732; GO:0050839; GO:0050853; GO:0050860; GO:0050900; GO:0051279; GO:0060338; GO:0070062; GO:0070372; GO:0070527; GO:0071345; GO:0140031; GO:1904724; GO:2000045; GO:0043409; GO:0046703; GO:0009611; GO:0000077; GO:0000187; GO:0004726; GO:0005070; GO:0005158; GO:0006641; GO:0007173; GO:0007229; GO:0007409; GO:0009755; GO:0021697; GO:0030971; GO:0032528; GO:0032728; GO:0032755; GO:0032760; GO:0033629; GO:0035264; GO:0035265; GO:0036302; GO:0042445; GO:0042593; GO:0043254; GO:0045296; GO:0045931; GO:0046326; GO:0046628; GO:0046676; GO:0046825; GO:0046887; GO:0048008; GO:0048011; GO:0048013; GO:0048609; GO:0048806; GO:0048839; GO:0048873; GO:0050731; GO:0051428; GO:0051463; GO:0060020; GO:0060125; GO:0060325; GO:0061582; GO:0070374; GO:0071364; GO:0005739; GO:0019904; GO:0031748; GO:0033628; GO:0043274; GO:0043560; GO:0071260; GO:1990782; GO:0004721; GO:0007411; GO:0007420; GO:0007507; GO:0008543; GO:0038127; GO:0051897; GO:0070102; GO:0006629; GO:0009967; GO:0046888; GO:0002119; GO:0007517; GO:0031344; GO:0031410; GO:0040026; GO:0045742; GO:0046579; GO:0048477; GO:0000278; GO:0005068; GO:0006911; GO:0007362; GO:0007418; GO:0007424; GO:0007427; GO:0007444; GO:0007465; GO:0007498; GO:0008069; GO:0008293; GO:0016311; GO:0042461; GO:0043066; GO:0045314; GO:0045500; GO:0002230; GO:0002685; GO:0009898; GO:0010628; GO:0010629; GO:0019900; GO:0030217; GO:0034141; GO:0034145; GO:0034157; GO:0034165; GO:0035549; GO:0035644; GO:0042307; GO:0050852; GO:0050868; GO:0070433; GO:0071225; GO:0071663; GO:1900165; GO:1901222; GO:1902523; GO:1902741; GO:1903753; GO:2000483; GO:2000566; GO:0016021; GO:0001750; GO:0007179; GO:0008013; GO:0009986; GO:0010839; GO:0016477; GO:0030336; GO:0030424; GO:0030425; GO:0031256; GO:0034394; GO:0034614; GO:0034644; GO:0043025; GO:0043231; GO:0045295; GO:0045786; GO:0045892; GO:0048041; GO:0098978; GO:0099545; GO:0099560; GO:1905606; GO:0016791;
TRINITY_GG_10234_c0_g1_i1.p10	117	-NA-	-NA-	-NA-	consensus disorder prediction	-NA-	-NA-	-NA-
TRINITY_GG_10234_c0_g1_i1.p11	102	-NA-	-NA-	-NA-	-NA-	-NA-	-NA-	-NA-
TRINITY_GG_10234_c0_g1_i1.p2	217	-NA-	-NA-	-NA-	-NA-	-NA-	-NA-	-NA-
TRINITY_GG_10234_c0_g1_i1.p3	214	-NA-	-NA-	-NA-	-NA-	-NA-	-NA-	-NA-
TRINITY_GG_10234_c0_g1_i1.p4	194	PHB2_CHICK Prohibitin-2 4.13e-112	H0ZSS1_TAEGU Prohibitin 7.58e-107	CALBOR_R07889 O35129/0.0/PHB2_MOUSE Prohibitin-2 OS=Mus musculus OX=10090 GN=Phb2 PE=1 SV=1 3.25e-108	SPFH domain / Band 7 family	IPR001107; IPR000163; IPR036013;	nucleus; mitochondrial inner membrane; nuclear matrix; protein-containing complex; sphingolipid binding; regulation of cytochrome-c oxidase activity; cytoplasm; mitochondrion; mitochondrial outer membrane; protein import into nucleus; mitochondrion organization; sister chromatid cohesion; protein C-terminus binding; response to wounding; cell surface; postsynaptic density; positive regulation of exit from mitosis; negative regulation of intracellular estrogen receptor signaling pathway; amide binding; negative regulation of mammary gland epithelial cell proliferation; negative regulation of apoptotic process; negative regulation of DNA-binding transcription factor activity; negative regulation of transcription, DNA-templated; protein N-terminus binding; presynaptic active zone; protein stabilization; positive regulation of DNA-binding transcription factor activity; mammary gland branching involved in thelarche; mammary gland alveolus development; regulation of branching involved in mammary gland duct morphogenesis; positive regulation of ERK1 and ERK2 cascade; cellular response to retinoic acid; cellular response to hypoxia; cell periphery; glutamatergic synapse; GABA-ergic synapse; positive regulation of cell cycle G1/S phase transition; axon; mitochondrial calcium ion transmembrane transport; estrogen receptor binding; regulation of oxidative phosphorylation; response to oxidative stress; spermatogenesis; gonad development; embryo development ending in birth or egg hatching; integral component of membrane; defecation; mitochondrial membrane; mitochondrial prohibitin complex; positive regulation of multicellular organism growth; regulation of pharyngeal pumping; oogenesis; mitochondrion morphogenesis; mitochondrial respiratory chain complex I; vacuolar membrane; negative regulation of transcription by RNA polymerase II; complement component C3a binding; complement component C3b binding; nucleoplasm; early endosome; integral component of plasma membrane; negative regulation of cell population proliferation; positive regulation of cell death; negative regulation of transcription by competitive promoter binding; histone deacetylation; negative regulation of cell growth; proteinase activated receptor binding; negative regulation of protein catabolic process; histone deacetylase binding; transcription regulatory region DNA binding; positive regulation of G protein-coupled receptor signaling pathway; positive regulation of transcription, DNA-templated; positive regulation of complement activation; progesterone receptor signaling pathway; negative regulation of androgen receptor signaling pathway; negative regulation of ERK1 and ERK2 cascade; cellular response to interleukin-6; negative regulation of glucocorticoid receptor signaling pathway; membrane;	GO:0005634; GO:0005743; GO:0016363; GO:0032991; GO:0046625; GO:1904959; GO:0005737; GO:0005739; GO:0005741; GO:0006606; GO:0007005; GO:0007062; GO:0008022; GO:0009611; GO:0009986; GO:0014069; GO:0031536; GO:0033147; GO:0033218; GO:0033600; GO:0043066; GO:0043433; GO:0045892; GO:0047485; GO:0048786; GO:0050821; GO:0051091; GO:0060744; GO:0060749; GO:0060762; GO:0070374; GO:0071300; GO:0071456; GO:0071944; GO:0098978; GO:0098982; GO:1902808; GO:0030424; GO:0006851; GO:0030331; GO:0002082; GO:0006979; GO:0007283; GO:0008406; GO:0009792; GO:0016021; GO:0030421; GO:0031966; GO:0035632; GO:0040018; GO:0043051; GO:0048477; GO:0070584; GO:0005747; GO:0005774; GO:0000122; GO:0001850; GO:0001851; GO:0005654; GO:0005769; GO:0005887; GO:0008285; GO:0010942; GO:0010944; GO:0016575; GO:0030308; GO:0031871; GO:0042177; GO:0042826; GO:0044212; GO:0045745; GO:0045893; GO:0045917; GO:0050847; GO:0060766; GO:0070373; GO:0071354; GO:2000323; GO:0016020;
TRINITY_GG_10234_c0_g1_i1.p5	185	-NA-	-NA-	-NA-	consensus disorder prediction	-NA-	-NA-	-NA-
TRINITY_GG_10234_c0_g1_i1.p6	168	-NA-	-NA-	-NA-	-NA-	-NA-	-NA-	-NA-
TRINITY_GG_10234_c0_g1_i1.p7	164	-NA-	-NA-	-NA-	consensus disorder prediction	-NA-	-NA-	-NA-
TRINITY_GG_10234_c0_g1_i1.p8	159	-NA-	-NA-	-NA-	-NA-	-NA-	-NA-	-NA-
TRINITY_GG_10234_c0_g1_i1.p9	150	-NA-	-NA-	CALBOR_R15890 NA 8.72e-06	-NA-	-NA-	-NA-	-NA-
TRINITY_GG_10234_c0_g1_i10.p1	606	PTN6_HUMAN Tyrosine-protein phosphatase non-receptor type 6 (EC 3.1.3.48) (Hematopoietic cell protein-tyrosine phosphatase) (Protein-tyrosine phosphatase 1C) (PTP-1C) (Protein-tyrosine phosphatase SHP-1) (SH-PTP1) 0.0	H0ZSS4_TAEGU Tyrosine-protein phosphatase non-receptor type (EC 3.1.3.48) 0.0	CALBOR_R13219 P29350/0.0/PTN6_HUMAN Tyrosine-protein phosphatase non-receptor type 6 OS=Homo sapiens OX=9606 GN=PTPN6 PE=1 SV=1 0.0	SH2 domain	IPR036860; IPR000242; IPR012152; IPR000980; IPR000387; IPR003595; IPR029021; IPR016130;	phosphotyrosine residue binding; hematopoietic progenitor cell differentiation; negative regulation of humoral immune response mediated by circulating immunoglobulin; protein tyrosine phosphatase activity; transmembrane receptor protein tyrosine phosphatase activity; extracellular region; nucleus; nucleoplasm; nucleolus; cytoplasm; cytosol; cell-cell junction; protein dephosphorylation; apoptotic process; G protein-coupled receptor signaling pathway; cell population proliferation; positive regulation of cell population proliferation; negative regulation of cell population proliferation; positive regulation of phosphatidylinositol 3-kinase signaling; membrane; SH3 domain binding; peptidyl-tyrosine phosphorylation; cytokine-mediated signaling pathway; protein kinase binding; cell differentiation; platelet activation; platelet formation; T cell costimulation; negative regulation of interleukin-6 production; negative regulation of tumor necrosis factor production; protein-containing complex; abortive mitotic cell cycle; positive regulation of cell adhesion mediated by integrin; peptidyl-tyrosine dephosphorylation; intracellular signal transduction; specific granule lumen; megakaryocyte development; alpha-beta T cell receptor complex; negative regulation of T cell proliferation; SH2 domain binding; natural killer cell mediated cytotoxicity; neutrophil degranulation; negative regulation of MAP kinase activity; regulation of B cell differentiation; negative regulation of peptidyl-tyrosine phosphorylation; cell adhesion molecule binding; B cell receptor signaling pathway; negative regulation of T cell receptor signaling pathway; leukocyte migration; regulation of release of sequestered calcium ion into cytosol; regulation of type I interferon-mediated signaling pathway; extracellular exosome; regulation of ERK1 and ERK2 cascade; platelet aggregation; cellular response to cytokine stimulus; phosphorylation-dependent protein binding; tertiary granule lumen; regulation of G1/S transition of mitotic cell cycle; negative regulation of MAPK cascade; natural killer cell lectin-like receptor binding; response to wounding; DNA damage checkpoint; activation of MAPK activity; non-membrane spanning protein tyrosine phosphatase activity; SH3/SH2 adaptor activity; insulin receptor binding; triglyceride metabolic process; epidermal growth factor receptor signaling pathway; integrin-mediated signaling pathway; axonogenesis; hormone-mediated signaling pathway; cerebellar cortex formation; receptor tyrosine kinase binding; microvillus organization; positive regulation of interferon-beta production; positive regulation of interleukin-6 production; positive regulation of tumor necrosis factor production; negative regulation of cell adhesion mediated by integrin; multicellular organism growth; organ growth; atrioventricular canal development; hormone metabolic process; glucose homeostasis; regulation of protein complex assembly; cadherin binding; positive regulation of mitotic cell cycle; positive regulation of glucose import; positive regulation of insulin receptor signaling pathway; negative regulation of insulin secretion; regulation of protein export from nucleus; positive regulation of hormone secretion; platelet-derived growth factor receptor signaling pathway; neurotrophin TRK receptor signaling pathway; ephrin receptor signaling pathway; multicellular organismal reproductive process; genitalia development; inner ear development; homeostasis of number of cells within a tissue; positive regulation of peptidyl-tyrosine phosphorylation; peptide hormone receptor binding; negative regulation of cortisol secretion; Bergmann glial cell differentiation; negative regulation of growth hormone secretion; face morphogenesis; intestinal epithelial cell migration; positive regulation of ERK1 and ERK2 cascade; cellular response to epidermal growth factor stimulus; mitochondrion; protein domain specific binding; D1 dopamine receptor binding; regulation of cell adhesion mediated by integrin; phospholipase binding; insulin receptor substrate binding; cellular response to mechanical stimulus; protein tyrosine kinase binding; phosphoprotein phosphatase activity; axon guidance; brain development; heart development; fibroblast growth factor receptor signaling pathway; ERBB signaling pathway; positive regulation of protein kinase B signaling; interleukin-6-mediated signaling pathway; lipid metabolic process; positive regulation of signal transduction; negative regulation of hormone secretion; nematode larval development; muscle organ development; regulation of cell projection organization; cytoplasmic vesicle; positive regulation of vulval development; positive regulation of epidermal growth factor receptor signaling pathway; positive regulation of Ras protein signal transduction; oogenesis; mitotic cell cycle; transmembrane receptor protein tyrosine kinase adaptor activity; phagocytosis, engulfment; terminal region determination; ventral midline development; open tracheal system development; epithelial cell migration, open tracheal system; imaginal disc development; R7 cell fate commitment; mesoderm development; dorsal/ventral axis specification, ovarian follicular epithelium; torso signaling pathway; dephosphorylation; photoreceptor cell development; negative regulation of apoptotic process; regulation of compound eye photoreceptor development; sevenless signaling pathway; positive regulation of defense response to virus by host; regulation of leukocyte migration; cytoplasmic side of plasma membrane; positive regulation of gene expression; negative regulation of gene expression; kinase binding; T cell differentiation; positive regulation of toll-like receptor 3 signaling pathway; positive regulation of toll-like receptor 4 signaling pathway; positive regulation of toll-like receptor 7 signaling pathway; positive regulation of toll-like receptor 9 signaling pathway; positive regulation of interferon-beta secretion; phosphoanandamide dephosphorylation; positive regulation of protein import into nucleus; T cell receptor signaling pathway; negative regulation of T cell activation; negative regulation of nucleotide-binding oligomerization domain containing 2 signaling pathway; cellular response to muramyl dipeptide; positive regulation of granzyme B production; negative regulation of interleukin-6 secretion; regulation of NIK/NF-kappaB signaling; positive regulation of protein K63-linked ubiquitination; positive regulation of interferon-alpha secretion; negative regulation of p38MAPK cascade; negative regulation of interleukin-8 secretion; positive regulation of CD8-positive, alpha-beta T cell proliferation; integral component of membrane; photoreceptor outer segment; transforming growth factor beta receptor signaling pathway; beta-catenin binding; cell surface; negative regulation of keratinocyte proliferation; cell migration; negative regulation of cell migration; axon; dendrite; leading edge membrane; protein localization to cell surface; cellular response to reactive oxygen species; cellular response to UV; neuronal cell body; intracellular membrane-bounded organelle; gamma-catenin binding; negative regulation of cell cycle; negative regulation of transcription, DNA-templated; focal adhesion assembly; glutamatergic synapse; trans-synaptic signaling by trans-synaptic complex; synaptic membrane adhesion; regulation of presynapse assembly; phosphatase activity;	GO:0001784; GO:0002244; GO:0002924; GO:0004725; GO:0005001; GO:0005576; GO:0005634; GO:0005654; GO:0005730; GO:0005737; GO:0005829; GO:0005911; GO:0006470; GO:0006915; GO:0007186; GO:0008283; GO:0008284; GO:0008285; GO:0014068; GO:0016020; GO:0017124; GO:0018108; GO:0019221; GO:0019901; GO:0030154; GO:0030168; GO:0030220; GO:0031295; GO:0032715; GO:0032720; GO:0032991; GO:0033277; GO:0033630; GO:0035335; GO:0035556; GO:0035580; GO:0035855; GO:0042105; GO:0042130; GO:0042169; GO:0042267; GO:0043312; GO:0043407; GO:0045577; GO:0050732; GO:0050839; GO:0050853; GO:0050860; GO:0050900; GO:0051279; GO:0060338; GO:0070062; GO:0070372; GO:0070527; GO:0071345; GO:0140031; GO:1904724; GO:2000045; GO:0043409; GO:0046703; GO:0009611; GO:0000077; GO:0000187; GO:0004726; GO:0005070; GO:0005158; GO:0006641; GO:0007173; GO:0007229; GO:0007409; GO:0009755; GO:0021697; GO:0030971; GO:0032528; GO:0032728; GO:0032755; GO:0032760; GO:0033629; GO:0035264; GO:0035265; GO:0036302; GO:0042445; GO:0042593; GO:0043254; GO:0045296; GO:0045931; GO:0046326; GO:0046628; GO:0046676; GO:0046825; GO:0046887; GO:0048008; GO:0048011; GO:0048013; GO:0048609; GO:0048806; GO:0048839; GO:0048873; GO:0050731; GO:0051428; GO:0051463; GO:0060020; GO:0060125; GO:0060325; GO:0061582; GO:0070374; GO:0071364; GO:0005739; GO:0019904; GO:0031748; GO:0033628; GO:0043274; GO:0043560; GO:0071260; GO:1990782; GO:0004721; GO:0007411; GO:0007420; GO:0007507; GO:0008543; GO:0038127; GO:0051897; GO:0070102; GO:0006629; GO:0009967; GO:0046888; GO:0002119; GO:0007517; GO:0031344; GO:0031410; GO:0040026; GO:0045742; GO:0046579; GO:0048477; GO:0000278; GO:0005068; GO:0006911; GO:0007362; GO:0007418; GO:0007424; GO:0007427; GO:0007444; GO:0007465; GO:0007498; GO:0008069; GO:0008293; GO:0016311; GO:0042461; GO:0043066; GO:0045314; GO:0045500; GO:0002230; GO:0002685; GO:0009898; GO:0010628; GO:0010629; GO:0019900; GO:0030217; GO:0034141; GO:0034145; GO:0034157; GO:0034165; GO:0035549; GO:0035644; GO:0042307; GO:0050852; GO:0050868; GO:0070433; GO:0071225; GO:0071663; GO:1900165; GO:1901222; GO:1902523; GO:1902741; GO:1903753; GO:2000483; GO:2000566; GO:0016021; GO:0001750; GO:0007179; GO:0008013; GO:0009986; GO:0010839; GO:0016477; GO:0030336; GO:0030424; GO:0030425; GO:0031256; GO:0034394; GO:0034614; GO:0034644; GO:0043025; GO:0043231; GO:0045295; GO:0045786; GO:0045892; GO:0048041; GO:0098978; GO:0099545; GO:0099560; GO:1905606; GO:0016791;
TRINITY_GG_10234_c0_g1_i10.p10	102	-NA-	-NA-	-NA-	-NA-	-NA-	-NA-	-NA-
TRINITY_GG_10234_c0_g1_i10.p2	294	PHB2_PONAB Prohibitin-2 0.0	H0ZSS1_TAEGU Prohibitin 3.12e-177	CALBOR_R07889 O35129/0.0/PHB2_MOUSE Prohibitin-2 OS=Mus musculus OX=10090 GN=Phb2 PE=1 SV=1 5.73e-179	SPFH domain / Band 7 family	IPR000163; IPR001107; IPR036013;	nucleus; mitochondrial inner membrane; nuclear matrix; protein-containing complex; sphingolipid binding; regulation of cytochrome-c oxidase activity; cytoplasm; mitochondrion; mitochondrial outer membrane; protein import into nucleus; mitochondrion organization; sister chromatid cohesion; protein C-terminus binding; response to wounding; cell surface; postsynaptic density; axon; positive regulation of exit from mitosis; negative regulation of intracellular estrogen receptor signaling pathway; amide binding; negative regulation of mammary gland epithelial cell proliferation; negative regulation of apoptotic process; negative regulation of DNA-binding transcription factor activity; negative regulation of transcription, DNA-templated; protein N-terminus binding; presynaptic active zone; protein stabilization; positive regulation of DNA-binding transcription factor activity; mammary gland branching involved in thelarche; mammary gland alveolus development; regulation of branching involved in mammary gland duct morphogenesis; positive regulation of ERK1 and ERK2 cascade; cellular response to retinoic acid; cellular response to hypoxia; cell periphery; glutamatergic synapse; GABA-ergic synapse; positive regulation of cell cycle G1/S phase transition; mitochondrial calcium ion transmembrane transport; estrogen receptor binding; regulation of oxidative phosphorylation; response to oxidative stress; spermatogenesis; gonad development; embryo development ending in birth or egg hatching; integral component of membrane; defecation; mitochondrial membrane; mitochondrial prohibitin complex; positive regulation of multicellular organism growth; regulation of pharyngeal pumping; oogenesis; mitochondrion morphogenesis; mitochondrial respiratory chain complex I; vacuolar membrane; negative regulation of transcription by RNA polymerase II; complement component C3a binding; complement component C3b binding; nucleoplasm; early endosome; integral component of plasma membrane; negative regulation of cell population proliferation; positive regulation of cell death; negative regulation of transcription by competitive promoter binding; histone deacetylation; negative regulation of cell growth; proteinase activated receptor binding; negative regulation of protein catabolic process; histone deacetylase binding; transcription regulatory region DNA binding; positive regulation of G protein-coupled receptor signaling pathway; positive regulation of transcription, DNA-templated; positive regulation of complement activation; progesterone receptor signaling pathway; negative regulation of androgen receptor signaling pathway; negative regulation of ERK1 and ERK2 cascade; cellular response to interleukin-6; negative regulation of glucocorticoid receptor signaling pathway; membrane;	GO:0005634; GO:0005743; GO:0016363; GO:0032991; GO:0046625; GO:1904959; GO:0005737; GO:0005739; GO:0005741; GO:0006606; GO:0007005; GO:0007062; GO:0008022; GO:0009611; GO:0009986; GO:0014069; GO:0030424; GO:0031536; GO:0033147; GO:0033218; GO:0033600; GO:0043066; GO:0043433; GO:0045892; GO:0047485; GO:0048786; GO:0050821; GO:0051091; GO:0060744; GO:0060749; GO:0060762; GO:0070374; GO:0071300; GO:0071456; GO:0071944; GO:0098978; GO:0098982; GO:1902808; GO:0006851; GO:0030331; GO:0002082; GO:0006979; GO:0007283; GO:0008406; GO:0009792; GO:0016021; GO:0030421; GO:0031966; GO:0035632; GO:0040018; GO:0043051; GO:0048477; GO:0070584; GO:0005747; GO:0005774; GO:0000122; GO:0001850; GO:0001851; GO:0005654; GO:0005769; GO:0005887; GO:0008285; GO:0010942; GO:0010944; GO:0016575; GO:0030308; GO:0031871; GO:0042177; GO:0042826; GO:0044212; GO:0045745; GO:0045893; GO:0045917; GO:0050847; GO:0060766; GO:0070373; GO:0071354; GO:2000323; GO:0016020;
TRINITY_GG_10234_c0_g1_i10.p3	217	-NA-	-NA-	-NA-	-NA-	-NA-	-NA-	-NA-
TRINITY_GG_10234_c0_g1_i10.p4	214	-NA-	-NA-	-NA-	-NA-	-NA-	-NA-	-NA-
TRINITY_GG_10234_c0_g1_i10.p5	196	-NA-	-NA-	-NA-	consensus disorder prediction	-NA-	-NA-	-NA-
TRINITY_GG_10234_c0_g1_i10.p6	168	-NA-	-NA-	-NA-	-NA-	-NA-	-NA-	-NA-
TRINITY_GG_10234_c0_g1_i10.p7	159	-NA-	-NA-	-NA-	-NA-	-NA-	-NA-	-NA-
TRINITY_GG_10234_c0_g1_i10.p8	150	-NA-	-NA-	CALBOR_R15890 NA 8.72e-06	-NA-	-NA-	-NA-	-NA-
TRINITY_GG_10234_c0_g1_i10.p9	117	-NA-	-NA-	-NA-	consensus disorder prediction	-NA-	-NA-	-NA-
TRINITY_GG_10234_c0_g1_i3.p1	427	PTN6_HUMAN Tyrosine-protein phosphatase non-receptor type 6 (EC 3.1.3.48) (Hematopoietic cell protein-tyrosine phosphatase) (Protein-tyrosine phosphatase 1C) (PTP-1C) (Protein-tyrosine phosphatase SHP-1) (SH-PTP1) 0.0	H0ZSS4_TAEGU Tyrosine-protein phosphatase non-receptor type (EC 3.1.3.48) 0.0	CALBOR_R13219 P29350/0.0/PTN6_HUMAN Tyrosine-protein phosphatase non-receptor type 6 OS=Homo sapiens OX=9606 GN=PTPN6 PE=1 SV=1 0.0	Protein-tyrosine phosphatase	IPR036860; IPR000980; IPR029021; IPR000242;	phosphotyrosine residue binding; hematopoietic progenitor cell differentiation; negative regulation of humoral immune response mediated by circulating immunoglobulin; protein tyrosine phosphatase activity; transmembrane receptor protein tyrosine phosphatase activity; extracellular region; nucleus; nucleoplasm; nucleolus; cytoplasm; cytosol; cell-cell junction; protein dephosphorylation; apoptotic process; G protein-coupled receptor signaling pathway; cell population proliferation; positive regulation of cell population proliferation; negative regulation of cell population proliferation; positive regulation of phosphatidylinositol 3-kinase signaling; membrane; SH3 domain binding; peptidyl-tyrosine phosphorylation; cytokine-mediated signaling pathway; protein kinase binding; cell differentiation; platelet activation; platelet formation; T cell costimulation; negative regulation of interleukin-6 production; negative regulation of tumor necrosis factor production; protein-containing complex; abortive mitotic cell cycle; positive regulation of cell adhesion mediated by integrin; peptidyl-tyrosine dephosphorylation; intracellular signal transduction; specific granule lumen; megakaryocyte development; alpha-beta T cell receptor complex; negative regulation of T cell proliferation; SH2 domain binding; natural killer cell mediated cytotoxicity; neutrophil degranulation; negative regulation of MAP kinase activity; regulation of B cell differentiation; negative regulation of peptidyl-tyrosine phosphorylation; cell adhesion molecule binding; B cell receptor signaling pathway; negative regulation of T cell receptor signaling pathway; leukocyte migration; regulation of release of sequestered calcium ion into cytosol; regulation of type I interferon-mediated signaling pathway; extracellular exosome; regulation of ERK1 and ERK2 cascade; platelet aggregation; cellular response to cytokine stimulus; phosphorylation-dependent protein binding; tertiary granule lumen; regulation of G1/S transition of mitotic cell cycle; negative regulation of MAPK cascade; natural killer cell lectin-like receptor binding; response to wounding; DNA damage checkpoint; activation of MAPK activity; non-membrane spanning protein tyrosine phosphatase activity; SH3/SH2 adaptor activity; insulin receptor binding; triglyceride metabolic process; epidermal growth factor receptor signaling pathway; integrin-mediated signaling pathway; axonogenesis; hormone-mediated signaling pathway; cerebellar cortex formation; receptor tyrosine kinase binding; microvillus organization; positive regulation of interferon-beta production; positive regulation of interleukin-6 production; positive regulation of tumor necrosis factor production; negative regulation of cell adhesion mediated by integrin; multicellular organism growth; organ growth; atrioventricular canal development; hormone metabolic process; glucose homeostasis; regulation of protein complex assembly; cadherin binding; positive regulation of mitotic cell cycle; positive regulation of glucose import; positive regulation of insulin receptor signaling pathway; negative regulation of insulin secretion; regulation of protein export from nucleus; positive regulation of hormone secretion; platelet-derived growth factor receptor signaling pathway; neurotrophin TRK receptor signaling pathway; ephrin receptor signaling pathway; multicellular organismal reproductive process; genitalia development; inner ear development; homeostasis of number of cells within a tissue; positive regulation of peptidyl-tyrosine phosphorylation; peptide hormone receptor binding; negative regulation of cortisol secretion; Bergmann glial cell differentiation; negative regulation of growth hormone secretion; face morphogenesis; intestinal epithelial cell migration; positive regulation of ERK1 and ERK2 cascade; cellular response to epidermal growth factor stimulus; mitochondrion; protein domain specific binding; D1 dopamine receptor binding; regulation of cell adhesion mediated by integrin; phospholipase binding; insulin receptor substrate binding; cellular response to mechanical stimulus; protein tyrosine kinase binding; phosphoprotein phosphatase activity; axon guidance; brain development; heart development; fibroblast growth factor receptor signaling pathway; ERBB signaling pathway; positive regulation of protein kinase B signaling; interleukin-6-mediated signaling pathway; lipid metabolic process; positive regulation of signal transduction; negative regulation of hormone secretion; mitotic cell cycle; transmembrane receptor protein tyrosine kinase adaptor activity; phagocytosis, engulfment; terminal region determination; ventral midline development; open tracheal system development; epithelial cell migration, open tracheal system; imaginal disc development; R7 cell fate commitment; mesoderm development; dorsal/ventral axis specification, ovarian follicular epithelium; torso signaling pathway; dephosphorylation; photoreceptor cell development; negative regulation of apoptotic process; regulation of compound eye photoreceptor development; sevenless signaling pathway; nematode larval development; muscle organ development; regulation of cell projection organization; cytoplasmic vesicle; positive regulation of vulval development; positive regulation of epidermal growth factor receptor signaling pathway; positive regulation of Ras protein signal transduction; oogenesis; integral component of membrane; positive regulation of defense response to virus by host; regulation of leukocyte migration; cytoplasmic side of plasma membrane; positive regulation of gene expression; negative regulation of gene expression; kinase binding; T cell differentiation; positive regulation of toll-like receptor 3 signaling pathway; positive regulation of toll-like receptor 4 signaling pathway; positive regulation of toll-like receptor 7 signaling pathway; positive regulation of toll-like receptor 9 signaling pathway; positive regulation of interferon-beta secretion; phosphoanandamide dephosphorylation; positive regulation of protein import into nucleus; T cell receptor signaling pathway; negative regulation of T cell activation; negative regulation of nucleotide-binding oligomerization domain containing 2 signaling pathway; cellular response to muramyl dipeptide; positive regulation of granzyme B production; negative regulation of interleukin-6 secretion; regulation of NIK/NF-kappaB signaling; positive regulation of protein K63-linked ubiquitination; positive regulation of interferon-alpha secretion; negative regulation of p38MAPK cascade; negative regulation of interleukin-8 secretion; positive regulation of CD8-positive, alpha-beta T cell proliferation; integrin binding; plasma membrane; learning or memory; regulation of myelination; negative regulation of neuron apoptotic process; synapse; oligodendrocyte differentiation; regulation of oligodendrocyte progenitor proliferation; perineuronal net;	GO:0001784; GO:0002244; GO:0002924; GO:0004725; GO:0005001; GO:0005576; GO:0005634; GO:0005654; GO:0005730; GO:0005737; GO:0005829; GO:0005911; GO:0006470; GO:0006915; GO:0007186; GO:0008283; GO:0008284; GO:0008285; GO:0014068; GO:0016020; GO:0017124; GO:0018108; GO:0019221; GO:0019901; GO:0030154; GO:0030168; GO:0030220; GO:0031295; GO:0032715; GO:0032720; GO:0032991; GO:0033277; GO:0033630; GO:0035335; GO:0035556; GO:0035580; GO:0035855; GO:0042105; GO:0042130; GO:0042169; GO:0042267; GO:0043312; GO:0043407; GO:0045577; GO:0050732; GO:0050839; GO:0050853; GO:0050860; GO:0050900; GO:0051279; GO:0060338; GO:0070062; GO:0070372; GO:0070527; GO:0071345; GO:0140031; GO:1904724; GO:2000045; GO:0043409; GO:0046703; GO:0009611; GO:0000077; GO:0000187; GO:0004726; GO:0005070; GO:0005158; GO:0006641; GO:0007173; GO:0007229; GO:0007409; GO:0009755; GO:0021697; GO:0030971; GO:0032528; GO:0032728; GO:0032755; GO:0032760; GO:0033629; GO:0035264; GO:0035265; GO:0036302; GO:0042445; GO:0042593; GO:0043254; GO:0045296; GO:0045931; GO:0046326; GO:0046628; GO:0046676; GO:0046825; GO:0046887; GO:0048008; GO:0048011; GO:0048013; GO:0048609; GO:0048806; GO:0048839; GO:0048873; GO:0050731; GO:0051428; GO:0051463; GO:0060020; GO:0060125; GO:0060325; GO:0061582; GO:0070374; GO:0071364; GO:0005739; GO:0019904; GO:0031748; GO:0033628; GO:0043274; GO:0043560; GO:0071260; GO:1990782; GO:0004721; GO:0007411; GO:0007420; GO:0007507; GO:0008543; GO:0038127; GO:0051897; GO:0070102; GO:0006629; GO:0009967; GO:0046888; GO:0000278; GO:0005068; GO:0006911; GO:0007362; GO:0007418; GO:0007424; GO:0007427; GO:0007444; GO:0007465; GO:0007498; GO:0008069; GO:0008293; GO:0016311; GO:0042461; GO:0043066; GO:0045314; GO:0045500; GO:0002119; GO:0007517; GO:0031344; GO:0031410; GO:0040026; GO:0045742; GO:0046579; GO:0048477; GO:0016021; GO:0002230; GO:0002685; GO:0009898; GO:0010628; GO:0010629; GO:0019900; GO:0030217; GO:0034141; GO:0034145; GO:0034157; GO:0034165; GO:0035549; GO:0035644; GO:0042307; GO:0050852; GO:0050868; GO:0070433; GO:0071225; GO:0071663; GO:1900165; GO:1901222; GO:1902523; GO:1902741; GO:1903753; GO:2000483; GO:2000566; GO:0005178; GO:0005886; GO:0007611; GO:0031641; GO:0043524; GO:0045202; GO:0048709; GO:0070445; GO:0072534;
TRINITY_GG_10234_c0_g1_i3.p10	102	-NA-	-NA-	-NA-	-NA-	-NA-	-NA-	-NA-
TRINITY_GG_10234_c0_g1_i3.p2	294	PHB2_PONAB Prohibitin-2 0.0	H0ZSS1_TAEGU Prohibitin 3.12e-177	CALBOR_R07889 O35129/0.0/PHB2_MOUSE Prohibitin-2 OS=Mus musculus OX=10090 GN=Phb2 PE=1 SV=1 5.73e-179	SPFH domain / Band 7 family	IPR000163; IPR001107; IPR036013;	nucleus; mitochondrial inner membrane; nuclear matrix; protein-containing complex; sphingolipid binding; regulation of cytochrome-c oxidase activity; cytoplasm; mitochondrion; mitochondrial outer membrane; protein import into nucleus; mitochondrion organization; sister chromatid cohesion; protein C-terminus binding; response to wounding; cell surface; postsynaptic density; axon; positive regulation of exit from mitosis; negative regulation of intracellular estrogen receptor signaling pathway; amide binding; negative regulation of mammary gland epithelial cell proliferation; negative regulation of apoptotic process; negative regulation of DNA-binding transcription factor activity; negative regulation of transcription, DNA-templated; protein N-terminus binding; presynaptic active zone; protein stabilization; positive regulation of DNA-binding transcription factor activity; mammary gland branching involved in thelarche; mammary gland alveolus development; regulation of branching involved in mammary gland duct morphogenesis; positive regulation of ERK1 and ERK2 cascade; cellular response to retinoic acid; cellular response to hypoxia; cell periphery; glutamatergic synapse; GABA-ergic synapse; positive regulation of cell cycle G1/S phase transition; mitochondrial calcium ion transmembrane transport; estrogen receptor binding; regulation of oxidative phosphorylation; response to oxidative stress; spermatogenesis; gonad development; embryo development ending in birth or egg hatching; integral component of membrane; defecation; mitochondrial membrane; mitochondrial prohibitin complex; positive regulation of multicellular organism growth; regulation of pharyngeal pumping; oogenesis; mitochondrion morphogenesis; mitochondrial respiratory chain complex I; vacuolar membrane; negative regulation of transcription by RNA polymerase II; complement component C3a binding; complement component C3b binding; nucleoplasm; early endosome; integral component of plasma membrane; negative regulation of cell population proliferation; positive regulation of cell death; negative regulation of transcription by competitive promoter binding; histone deacetylation; negative regulation of cell growth; proteinase activated receptor binding; negative regulation of protein catabolic process; histone deacetylase binding; transcription regulatory region DNA binding; positive regulation of G protein-coupled receptor signaling pathway; positive regulation of transcription, DNA-templated; positive regulation of complement activation; progesterone receptor signaling pathway; negative regulation of androgen receptor signaling pathway; negative regulation of ERK1 and ERK2 cascade; cellular response to interleukin-6; negative regulation of glucocorticoid receptor signaling pathway; membrane;	GO:0005634; GO:0005743; GO:0016363; GO:0032991; GO:0046625; GO:1904959; GO:0005737; GO:0005739; GO:0005741; GO:0006606; GO:0007005; GO:0007062; GO:0008022; GO:0009611; GO:0009986; GO:0014069; GO:0030424; GO:0031536; GO:0033147; GO:0033218; GO:0033600; GO:0043066; GO:0043433; GO:0045892; GO:0047485; GO:0048786; GO:0050821; GO:0051091; GO:0060744; GO:0060749; GO:0060762; GO:0070374; GO:0071300; GO:0071456; GO:0071944; GO:0098978; GO:0098982; GO:1902808; GO:0006851; GO:0030331; GO:0002082; GO:0006979; GO:0007283; GO:0008406; GO:0009792; GO:0016021; GO:0030421; GO:0031966; GO:0035632; GO:0040018; GO:0043051; GO:0048477; GO:0070584; GO:0005747; GO:0005774; GO:0000122; GO:0001850; GO:0001851; GO:0005654; GO:0005769; GO:0005887; GO:0008285; GO:0010942; GO:0010944; GO:0016575; GO:0030308; GO:0031871; GO:0042177; GO:0042826; GO:0044212; GO:0045745; GO:0045893; GO:0045917; GO:0050847; GO:0060766; GO:0070373; GO:0071354; GO:2000323; GO:0016020;
TRINITY_GG_10234_c0_g1_i3.p3	276	PTN6_HUMAN Tyrosine-protein phosphatase non-receptor type 6 (EC 3.1.3.48) (Hematopoietic cell protein-tyrosine phosphatase) (Protein-tyrosine phosphatase 1C) (PTP-1C) (Protein-tyrosine phosphatase SHP-1) (SH-PTP1) 1.74e-105	H0ZSS4_TAEGU Tyrosine-protein phosphatase non-receptor type (EC 3.1.3.48) 8.55e-119	CALBOR_R13219 P29350/0.0/PTN6_HUMAN Tyrosine-protein phosphatase non-receptor type 6 OS=Homo sapiens OX=9606 GN=PTPN6 PE=1 SV=1 2.48e-135	Protein-tyrosine phosphatase	IPR000242; IPR029021; IPR000387; IPR016130; IPR003595;	phosphotyrosine residue binding; hematopoietic progenitor cell differentiation; negative regulation of humoral immune response mediated by circulating immunoglobulin; protein tyrosine phosphatase activity; transmembrane receptor protein tyrosine phosphatase activity; extracellular region; nucleus; nucleoplasm; nucleolus; cytoplasm; cytosol; cell-cell junction; protein dephosphorylation; apoptotic process; G protein-coupled receptor signaling pathway; cell population proliferation; positive regulation of cell population proliferation; negative regulation of cell population proliferation; positive regulation of phosphatidylinositol 3-kinase signaling; membrane; SH3 domain binding; peptidyl-tyrosine phosphorylation; cytokine-mediated signaling pathway; protein kinase binding; cell differentiation; platelet activation; platelet formation; T cell costimulation; negative regulation of interleukin-6 production; negative regulation of tumor necrosis factor production; protein-containing complex; abortive mitotic cell cycle; positive regulation of cell adhesion mediated by integrin; peptidyl-tyrosine dephosphorylation; intracellular signal transduction; specific granule lumen; megakaryocyte development; alpha-beta T cell receptor complex; negative regulation of T cell proliferation; SH2 domain binding; natural killer cell mediated cytotoxicity; neutrophil degranulation; negative regulation of MAP kinase activity; regulation of B cell differentiation; negative regulation of peptidyl-tyrosine phosphorylation; cell adhesion molecule binding; B cell receptor signaling pathway; negative regulation of T cell receptor signaling pathway; leukocyte migration; regulation of release of sequestered calcium ion into cytosol; regulation of type I interferon-mediated signaling pathway; extracellular exosome; regulation of ERK1 and ERK2 cascade; platelet aggregation; cellular response to cytokine stimulus; phosphorylation-dependent protein binding; tertiary granule lumen; regulation of G1/S transition of mitotic cell cycle; negative regulation of MAPK cascade; natural killer cell lectin-like receptor binding; response to wounding; DNA damage checkpoint; activation of MAPK activity; phosphoprotein phosphatase activity; non-membrane spanning protein tyrosine phosphatase activity; SH3/SH2 adaptor activity; insulin receptor binding; mitochondrion; triglyceride metabolic process; epidermal growth factor receptor signaling pathway; integrin-mediated signaling pathway; axon guidance; brain development; heart development; fibroblast growth factor receptor signaling pathway; hormone-mediated signaling pathway; protein domain specific binding; cerebellar cortex formation; receptor tyrosine kinase binding; D1 dopamine receptor binding; microvillus organization; positive regulation of interferon-beta production; positive regulation of interleukin-6 production; positive regulation of tumor necrosis factor production; regulation of cell adhesion mediated by integrin; negative regulation of cell adhesion mediated by integrin; multicellular organism growth; organ growth; atrioventricular canal development; ERBB signaling pathway; hormone metabolic process; glucose homeostasis; regulation of protein complex assembly; phospholipase binding; insulin receptor substrate binding; cadherin binding; positive regulation of mitotic cell cycle; positive regulation of glucose import; positive regulation of insulin receptor signaling pathway; negative regulation of insulin secretion; regulation of protein export from nucleus; positive regulation of hormone secretion; platelet-derived growth factor receptor signaling pathway; neurotrophin TRK receptor signaling pathway; ephrin receptor signaling pathway; multicellular organismal reproductive process; genitalia development; inner ear development; homeostasis of number of cells within a tissue; positive regulation of peptidyl-tyrosine phosphorylation; peptide hormone receptor binding; negative regulation of cortisol secretion; positive regulation of protein kinase B signaling; Bergmann glial cell differentiation; negative regulation of growth hormone secretion; face morphogenesis; intestinal epithelial cell migration; interleukin-6-mediated signaling pathway; positive regulation of ERK1 and ERK2 cascade; cellular response to mechanical stimulus; cellular response to epidermal growth factor stimulus; protein tyrosine kinase binding; axonogenesis; lipid metabolic process; positive regulation of signal transduction; negative regulation of hormone secretion; terminal region determination; torso signaling pathway; mitotic cell cycle; transmembrane receptor protein tyrosine kinase adaptor activity; phagocytosis, engulfment; ventral midline development; open tracheal system development; epithelial cell migration, open tracheal system; imaginal disc development; R7 cell fate commitment; mesoderm development; dorsal/ventral axis specification, ovarian follicular epithelium; dephosphorylation; photoreceptor cell development; negative regulation of apoptotic process; regulation of compound eye photoreceptor development; sevenless signaling pathway; heparin binding; spinal cord development; cerebellum development; hippocampus development; cerebral cortex development; corpus callosum development; negative regulation of axon extension; negative regulation of interferon-alpha production; negative regulation of interferon-beta production; negative regulation of toll-like receptor 9 signaling pathway; chondroitin sulfate binding; negative regulation of collateral sprouting; negative regulation of axon regeneration; modulation of chemical synaptic transmission; negative regulation of dendritic spine development; establishment of endothelial intestinal barrier; Schaffer collateral - CA1 synapse; glutamatergic synapse; integral component of presynaptic membrane; regulation of postsynaptic density assembly; synaptic membrane adhesion; integral component of membrane; trans-synaptic signaling by trans-synaptic complex; regulation of presynapse assembly; negative regulation of endothelial cell proliferation; plasma membrane; cell-cell adherens junction; homophilic cell adhesion via plasma membrane adhesion molecules; signal transduction; negative regulation of endothelial cell migration; retina layer formation; negative regulation of angiogenesis; lamellipodium; retinal ganglion cell axon guidance; response to drug; identical protein binding; perinuclear region of cytoplasm; positive regulation of blood vessel diameter; cell migration; neuron projection regeneration; chondroitin sulfate proteoglycan binding; neuron projection; neuronal cell body; protein-containing complex binding; regulation of axon regeneration; negative regulation of receptor binding; phosphatase activity;	GO:0001784; GO:0002244; GO:0002924; GO:0004725; GO:0005001; GO:0005576; GO:0005634; GO:0005654; GO:0005730; GO:0005737; GO:0005829; GO:0005911; GO:0006470; GO:0006915; GO:0007186; GO:0008283; GO:0008284; GO:0008285; GO:0014068; GO:0016020; GO:0017124; GO:0018108; GO:0019221; GO:0019901; GO:0030154; GO:0030168; GO:0030220; GO:0031295; GO:0032715; GO:0032720; GO:0032991; GO:0033277; GO:0033630; GO:0035335; GO:0035556; GO:0035580; GO:0035855; GO:0042105; GO:0042130; GO:0042169; GO:0042267; GO:0043312; GO:0043407; GO:0045577; GO:0050732; GO:0050839; GO:0050853; GO:0050860; GO:0050900; GO:0051279; GO:0060338; GO:0070062; GO:0070372; GO:0070527; GO:0071345; GO:0140031; GO:1904724; GO:2000045; GO:0043409; GO:0046703; GO:0009611; GO:0000077; GO:0000187; GO:0004721; GO:0004726; GO:0005070; GO:0005158; GO:0005739; GO:0006641; GO:0007173; GO:0007229; GO:0007411; GO:0007420; GO:0007507; GO:0008543; GO:0009755; GO:0019904; GO:0021697; GO:0030971; GO:0031748; GO:0032528; GO:0032728; GO:0032755; GO:0032760; GO:0033628; GO:0033629; GO:0035264; GO:0035265; GO:0036302; GO:0038127; GO:0042445; GO:0042593; GO:0043254; GO:0043274; GO:0043560; GO:0045296; GO:0045931; GO:0046326; GO:0046628; GO:0046676; GO:0046825; GO:0046887; GO:0048008; GO:0048011; GO:0048013; GO:0048609; GO:0048806; GO:0048839; GO:0048873; GO:0050731; GO:0051428; GO:0051463; GO:0051897; GO:0060020; GO:0060125; GO:0060325; GO:0061582; GO:0070102; GO:0070374; GO:0071260; GO:0071364; GO:1990782; GO:0007409; GO:0006629; GO:0009967; GO:0046888; GO:0007362; GO:0008293; GO:0000278; GO:0005068; GO:0006911; GO:0007418; GO:0007424; GO:0007427; GO:0007444; GO:0007465; GO:0007498; GO:0008069; GO:0016311; GO:0042461; GO:0043066; GO:0045314; GO:0045500; GO:0008201; GO:0021510; GO:0021549; GO:0021766; GO:0021987; GO:0022038; GO:0030517; GO:0032687; GO:0032688; GO:0034164; GO:0035374; GO:0048671; GO:0048681; GO:0050804; GO:0061000; GO:0090557; GO:0098685; GO:0098978; GO:0099056; GO:0099151; GO:0099560; GO:0016021; GO:0099545; GO:1905606; GO:0001937; GO:0005886; GO:0005913; GO:0007156; GO:0007165; GO:0010596; GO:0010842; GO:0016525; GO:0030027; GO:0031290; GO:0042493; GO:0042802; GO:0048471; GO:0097755; GO:0016477; GO:0031102; GO:0035373; GO:0043005; GO:0043025; GO:0044877; GO:0048679; GO:1900121; GO:0016791;
TRINITY_GG_10234_c0_g1_i3.p4	214	-NA-	-NA-	-NA-	-NA-	-NA-	-NA-	-NA-
TRINITY_GG_10234_c0_g1_i3.p5	196	-NA-	-NA-	-NA-	consensus disorder prediction	-NA-	-NA-	-NA-
TRINITY_GG_10234_c0_g1_i3.p6	168	-NA-	-NA-	-NA-	-NA-	-NA-	-NA-	-NA-
TRINITY_GG_10234_c0_g1_i3.p7	159	-NA-	-NA-	-NA-	-NA-	-NA-	-NA-	-NA-
TRINITY_GG_10234_c0_g1_i3.p8	150	-NA-	-NA-	CALBOR_R15890 NA 8.72e-06	-NA-	-NA-	-NA-	-NA-
TRINITY_GG_10234_c0_g1_i3.p9	117	-NA-	-NA-	-NA-	consensus disorder prediction	-NA-	-NA-	-NA-
TRINITY_GG_10234_c0_g1_i4.p1	162	PHB2_CHICK Prohibitin-2 2.90e-91	H0ZSS1_TAEGU Prohibitin 3.40e-92	CALBOR_R07889 O35129/0.0/PHB2_MOUSE Prohibitin-2 OS=Mus musculus OX=10090 GN=Phb2 PE=1 SV=1 2.32e-92	SPFH domain / Band 7 family	IPR001107; IPR000163; IPR036013;	nucleus; mitochondrial inner membrane; nuclear matrix; cytoplasm; mitochondrion; mitochondrial outer membrane; protein import into nucleus; mitochondrion organization; sister chromatid cohesion; protein C-terminus binding; response to wounding; cell surface; postsynaptic density; positive regulation of exit from mitosis; protein-containing complex; negative regulation of intracellular estrogen receptor signaling pathway; amide binding; negative regulation of mammary gland epithelial cell proliferation; negative regulation of apoptotic process; negative regulation of DNA-binding transcription factor activity; negative regulation of transcription, DNA-templated; sphingolipid binding; protein N-terminus binding; presynaptic active zone; protein stabilization; positive regulation of DNA-binding transcription factor activity; mammary gland branching involved in thelarche; mammary gland alveolus development; regulation of branching involved in mammary gland duct morphogenesis; positive regulation of ERK1 and ERK2 cascade; cellular response to retinoic acid; cellular response to hypoxia; cell periphery; glutamatergic synapse; GABA-ergic synapse; positive regulation of cell cycle G1/S phase transition; regulation of cytochrome-c oxidase activity; axon; mitochondrial calcium ion transmembrane transport; estrogen receptor binding; regulation of oxidative phosphorylation; response to oxidative stress; spermatogenesis; gonad development; embryo development ending in birth or egg hatching; integral component of membrane; defecation; mitochondrial membrane; mitochondrial prohibitin complex; positive regulation of multicellular organism growth; regulation of pharyngeal pumping; oogenesis; mitochondrion morphogenesis; mitochondrion inheritance; replicative cell aging; protein folding; negative regulation of proteolysis; negative regulation of transcription by RNA polymerase II; complement component C3a binding; complement component C3b binding; nucleoplasm; early endosome; integral component of plasma membrane; negative regulation of cell population proliferation; positive regulation of cell death; negative regulation of transcription by competitive promoter binding; histone deacetylation; negative regulation of cell growth; proteinase activated receptor binding; negative regulation of protein catabolic process; histone deacetylase binding; transcription regulatory region DNA binding; positive regulation of G protein-coupled receptor signaling pathway; positive regulation of transcription, DNA-templated; positive regulation of complement activation; progesterone receptor signaling pathway; negative regulation of androgen receptor signaling pathway; negative regulation of ERK1 and ERK2 cascade; cellular response to interleukin-6; negative regulation of glucocorticoid receptor signaling pathway; membrane;	GO:0005634; GO:0005743; GO:0016363; GO:0005737; GO:0005739; GO:0005741; GO:0006606; GO:0007005; GO:0007062; GO:0008022; GO:0009611; GO:0009986; GO:0014069; GO:0031536; GO:0032991; GO:0033147; GO:0033218; GO:0033600; GO:0043066; GO:0043433; GO:0045892; GO:0046625; GO:0047485; GO:0048786; GO:0050821; GO:0051091; GO:0060744; GO:0060749; GO:0060762; GO:0070374; GO:0071300; GO:0071456; GO:0071944; GO:0098978; GO:0098982; GO:1902808; GO:1904959; GO:0030424; GO:0006851; GO:0030331; GO:0002082; GO:0006979; GO:0007283; GO:0008406; GO:0009792; GO:0016021; GO:0030421; GO:0031966; GO:0035632; GO:0040018; GO:0043051; GO:0048477; GO:0070584; GO:0000001; GO:0001302; GO:0006457; GO:0045861; GO:0000122; GO:0001850; GO:0001851; GO:0005654; GO:0005769; GO:0005887; GO:0008285; GO:0010942; GO:0010944; GO:0016575; GO:0030308; GO:0031871; GO:0042177; GO:0042826; GO:0044212; GO:0045745; GO:0045893; GO:0045917; GO:0050847; GO:0060766; GO:0070373; GO:0071354; GO:2000323; GO:0016020;
TRINITY_GG_10234_c0_g1_i4.p2	134	PHB2_CHICK Prohibitin-2 2.59e-14	H0ZSS1_TAEGU Prohibitin 6.78e-22	CALBOR_R07889 O35129/0.0/PHB2_MOUSE Prohibitin-2 OS=Mus musculus OX=10090 GN=Phb2 PE=1 SV=1 6.27e-22	Prohibitin signature	IPR000163;	nucleus; mitochondrial inner membrane; nuclear matrix; cytoplasm; mitochondrion; mitochondrial outer membrane; protein import into nucleus; mitochondrion organization; sister chromatid cohesion; protein C-terminus binding; response to wounding; cell surface; postsynaptic density; positive regulation of exit from mitosis; protein-containing complex; negative regulation of intracellular estrogen receptor signaling pathway; amide binding; negative regulation of mammary gland epithelial cell proliferation; negative regulation of apoptotic process; negative regulation of DNA-binding transcription factor activity; negative regulation of transcription, DNA-templated; sphingolipid binding; protein N-terminus binding; presynaptic active zone; protein stabilization; positive regulation of DNA-binding transcription factor activity; mammary gland branching involved in thelarche; mammary gland alveolus development; regulation of branching involved in mammary gland duct morphogenesis; positive regulation of ERK1 and ERK2 cascade; cellular response to retinoic acid; cellular response to hypoxia; cell periphery; glutamatergic synapse; GABA-ergic synapse; positive regulation of cell cycle G1/S phase transition; regulation of cytochrome-c oxidase activity; axon; mitochondrial calcium ion transmembrane transport; estrogen receptor binding; negative regulation of transcription by RNA polymerase II; DNA-binding transcription factor activity, RNA polymerase II-specific; ovarian follicle development; ovarian follicle atresia; negative regulation of cell population proliferation; mitochondrial crista; animal organ regeneration; extrinsic component of mitochondrial outer membrane; response to cytokine; response to immobilization stress; response to drug; response to peptide hormone; response to ethanol; DNA biosynthetic process; extrinsic component of presynaptic active zone membrane; complement component C3a binding; complement component C3b binding; nucleoplasm; early endosome; plasma membrane; integral component of plasma membrane; regulation of transcription, DNA-templated; positive regulation of gene expression; positive regulation of cell death; negative regulation of transcription by competitive promoter binding; histone deacetylation; enzyme binding; negative regulation of cell growth; proteinase activated receptor binding; negative regulation of protein catabolic process; histone deacetylase binding; myelin sheath; transcription regulatory region DNA binding; positive regulation of G protein-coupled receptor signaling pathway; positive regulation of transcription, DNA-templated; positive regulation of complement activation; progesterone receptor signaling pathway; negative regulation of androgen receptor signaling pathway; negative regulation of ERK1 and ERK2 cascade; cellular response to interleukin-6; negative regulation of glucocorticoid receptor signaling pathway; osteoblast differentiation; signal transduction; membrane; regulation of apoptotic process; extracellular exosome;	GO:0005634; GO:0005743; GO:0016363; GO:0005737; GO:0005739; GO:0005741; GO:0006606; GO:0007005; GO:0007062; GO:0008022; GO:0009611; GO:0009986; GO:0014069; GO:0031536; GO:0032991; GO:0033147; GO:0033218; GO:0033600; GO:0043066; GO:0043433; GO:0045892; GO:0046625; GO:0047485; GO:0048786; GO:0050821; GO:0051091; GO:0060744; GO:0060749; GO:0060762; GO:0070374; GO:0071300; GO:0071456; GO:0071944; GO:0098978; GO:0098982; GO:1902808; GO:1904959; GO:0030424; GO:0006851; GO:0030331; GO:0000122; GO:0000981; GO:0001541; GO:0001552; GO:0008285; GO:0030061; GO:0031100; GO:0031315; GO:0034097; GO:0035902; GO:0042493; GO:0043434; GO:0045471; GO:0071897; GO:0098891; GO:0001850; GO:0001851; GO:0005654; GO:0005769; GO:0005886; GO:0005887; GO:0006355; GO:0010628; GO:0010942; GO:0010944; GO:0016575; GO:0019899; GO:0030308; GO:0031871; GO:0042177; GO:0042826; GO:0043209; GO:0044212; GO:0045745; GO:0045893; GO:0045917; GO:0050847; GO:0060766; GO:0070373; GO:0071354; GO:2000323; GO:0001649; GO:0007165; GO:0016020; GO:0042981; GO:0070062;
TRINITY_GG_10234_c0_g1_i4.p3	104	-NA-	-NA-	-NA-	-NA-	-NA-	-NA-	-NA-
TRINITY_GG_10234_c0_g1_i5.p1	453	PTN6_HUMAN Tyrosine-protein phosphatase non-receptor type 6 (EC 3.1.3.48) (Hematopoietic cell protein-tyrosine phosphatase) (Protein-tyrosine phosphatase 1C) (PTP-1C) (Protein-tyrosine phosphatase SHP-1) (SH-PTP1) 0.0	H0ZSS4_TAEGU Tyrosine-protein phosphatase non-receptor type (EC 3.1.3.48) 0.0	CALBOR_R13219 P29350/0.0/PTN6_HUMAN Tyrosine-protein phosphatase non-receptor type 6 OS=Homo sapiens OX=9606 GN=PTPN6 PE=1 SV=1 0.0	SH2 domain	IPR036860; IPR000980; IPR029021; IPR000242;	phosphotyrosine residue binding; hematopoietic progenitor cell differentiation; negative regulation of humoral immune response mediated by circulating immunoglobulin; protein tyrosine phosphatase activity; transmembrane receptor protein tyrosine phosphatase activity; extracellular region; nucleus; nucleoplasm; nucleolus; cytoplasm; cytosol; cell-cell junction; protein dephosphorylation; apoptotic process; G protein-coupled receptor signaling pathway; cell population proliferation; positive regulation of cell population proliferation; negative regulation of cell population proliferation; positive regulation of phosphatidylinositol 3-kinase signaling; membrane; SH3 domain binding; peptidyl-tyrosine phosphorylation; cytokine-mediated signaling pathway; protein kinase binding; cell differentiation; platelet activation; platelet formation; T cell costimulation; negative regulation of interleukin-6 production; negative regulation of tumor necrosis factor production; protein-containing complex; abortive mitotic cell cycle; positive regulation of cell adhesion mediated by integrin; peptidyl-tyrosine dephosphorylation; intracellular signal transduction; specific granule lumen; megakaryocyte development; alpha-beta T cell receptor complex; negative regulation of T cell proliferation; SH2 domain binding; natural killer cell mediated cytotoxicity; neutrophil degranulation; negative regulation of MAP kinase activity; regulation of B cell differentiation; negative regulation of peptidyl-tyrosine phosphorylation; cell adhesion molecule binding; B cell receptor signaling pathway; negative regulation of T cell receptor signaling pathway; leukocyte migration; regulation of release of sequestered calcium ion into cytosol; regulation of type I interferon-mediated signaling pathway; extracellular exosome; regulation of ERK1 and ERK2 cascade; platelet aggregation; cellular response to cytokine stimulus; phosphorylation-dependent protein binding; tertiary granule lumen; regulation of G1/S transition of mitotic cell cycle; negative regulation of MAPK cascade; natural killer cell lectin-like receptor binding; response to wounding; DNA damage checkpoint; activation of MAPK activity; non-membrane spanning protein tyrosine phosphatase activity; SH3/SH2 adaptor activity; insulin receptor binding; mitochondrion; triglyceride metabolic process; epidermal growth factor receptor signaling pathway; integrin-mediated signaling pathway; axonogenesis; hormone-mediated signaling pathway; protein domain specific binding; cerebellar cortex formation; receptor tyrosine kinase binding; D1 dopamine receptor binding; microvillus organization; positive regulation of interferon-beta production; positive regulation of interleukin-6 production; positive regulation of tumor necrosis factor production; regulation of cell adhesion mediated by integrin; negative regulation of cell adhesion mediated by integrin; multicellular organism growth; organ growth; atrioventricular canal development; hormone metabolic process; glucose homeostasis; regulation of protein complex assembly; phospholipase binding; insulin receptor substrate binding; cadherin binding; positive regulation of mitotic cell cycle; positive regulation of glucose import; positive regulation of insulin receptor signaling pathway; negative regulation of insulin secretion; regulation of protein export from nucleus; positive regulation of hormone secretion; platelet-derived growth factor receptor signaling pathway; neurotrophin TRK receptor signaling pathway; ephrin receptor signaling pathway; multicellular organismal reproductive process; genitalia development; inner ear development; homeostasis of number of cells within a tissue; positive regulation of peptidyl-tyrosine phosphorylation; peptide hormone receptor binding; negative regulation of cortisol secretion; Bergmann glial cell differentiation; negative regulation of growth hormone secretion; face morphogenesis; intestinal epithelial cell migration; positive regulation of ERK1 and ERK2 cascade; cellular response to mechanical stimulus; cellular response to epidermal growth factor stimulus; protein tyrosine kinase binding; phosphoprotein phosphatase activity; axon guidance; brain development; heart development; fibroblast growth factor receptor signaling pathway; ERBB signaling pathway; positive regulation of protein kinase B signaling; interleukin-6-mediated signaling pathway; lipid metabolic process; positive regulation of signal transduction; negative regulation of hormone secretion; mitotic cell cycle; transmembrane receptor protein tyrosine kinase adaptor activity; phagocytosis, engulfment; terminal region determination; ventral midline development; open tracheal system development; epithelial cell migration, open tracheal system; imaginal disc development; R7 cell fate commitment; mesoderm development; dorsal/ventral axis specification, ovarian follicular epithelium; torso signaling pathway; dephosphorylation; photoreceptor cell development; negative regulation of apoptotic process; regulation of compound eye photoreceptor development; sevenless signaling pathway; nematode larval development; muscle organ development; regulation of cell projection organization; cytoplasmic vesicle; positive regulation of vulval development; positive regulation of epidermal growth factor receptor signaling pathway; positive regulation of Ras protein signal transduction; oogenesis; integral component of membrane; positive regulation of defense response to virus by host; regulation of leukocyte migration; cytoplasmic side of plasma membrane; positive regulation of gene expression; negative regulation of gene expression; kinase binding; T cell differentiation; positive regulation of toll-like receptor 3 signaling pathway; positive regulation of toll-like receptor 4 signaling pathway; positive regulation of toll-like receptor 7 signaling pathway; positive regulation of toll-like receptor 9 signaling pathway; positive regulation of interferon-beta secretion; phosphoanandamide dephosphorylation; positive regulation of protein import into nucleus; T cell receptor signaling pathway; negative regulation of T cell activation; negative regulation of nucleotide-binding oligomerization domain containing 2 signaling pathway; cellular response to muramyl dipeptide; positive regulation of granzyme B production; negative regulation of interleukin-6 secretion; regulation of NIK/NF-kappaB signaling; positive regulation of protein K63-linked ubiquitination; positive regulation of interferon-alpha secretion; negative regulation of p38MAPK cascade; negative regulation of interleukin-8 secretion; positive regulation of CD8-positive, alpha-beta T cell proliferation; cell migration; neuron projection regeneration; chondroitin sulfate proteoglycan binding; neuron projection; neuronal cell body; protein-containing complex binding; regulation of axon regeneration; synaptic membrane adhesion; negative regulation of receptor binding; photoreceptor outer segment; transforming growth factor beta receptor signaling pathway; beta-catenin binding; cell surface; negative regulation of keratinocyte proliferation; negative regulation of cell migration; axon; dendrite; leading edge membrane; protein localization to cell surface; cellular response to reactive oxygen species; cellular response to UV; intracellular membrane-bounded organelle; gamma-catenin binding; negative regulation of cell cycle; negative regulation of transcription, DNA-templated; focal adhesion assembly;	GO:0001784; GO:0002244; GO:0002924; GO:0004725; GO:0005001; GO:0005576; GO:0005634; GO:0005654; GO:0005730; GO:0005737; GO:0005829; GO:0005911; GO:0006470; GO:0006915; GO:0007186; GO:0008283; GO:0008284; GO:0008285; GO:0014068; GO:0016020; GO:0017124; GO:0018108; GO:0019221; GO:0019901; GO:0030154; GO:0030168; GO:0030220; GO:0031295; GO:0032715; GO:0032720; GO:0032991; GO:0033277; GO:0033630; GO:0035335; GO:0035556; GO:0035580; GO:0035855; GO:0042105; GO:0042130; GO:0042169; GO:0042267; GO:0043312; GO:0043407; GO:0045577; GO:0050732; GO:0050839; GO:0050853; GO:0050860; GO:0050900; GO:0051279; GO:0060338; GO:0070062; GO:0070372; GO:0070527; GO:0071345; GO:0140031; GO:1904724; GO:2000045; GO:0043409; GO:0046703; GO:0009611; GO:0000077; GO:0000187; GO:0004726; GO:0005070; GO:0005158; GO:0005739; GO:0006641; GO:0007173; GO:0007229; GO:0007409; GO:0009755; GO:0019904; GO:0021697; GO:0030971; GO:0031748; GO:0032528; GO:0032728; GO:0032755; GO:0032760; GO:0033628; GO:0033629; GO:0035264; GO:0035265; GO:0036302; GO:0042445; GO:0042593; GO:0043254; GO:0043274; GO:0043560; GO:0045296; GO:0045931; GO:0046326; GO:0046628; GO:0046676; GO:0046825; GO:0046887; GO:0048008; GO:0048011; GO:0048013; GO:0048609; GO:0048806; GO:0048839; GO:0048873; GO:0050731; GO:0051428; GO:0051463; GO:0060020; GO:0060125; GO:0060325; GO:0061582; GO:0070374; GO:0071260; GO:0071364; GO:1990782; GO:0004721; GO:0007411; GO:0007420; GO:0007507; GO:0008543; GO:0038127; GO:0051897; GO:0070102; GO:0006629; GO:0009967; GO:0046888; GO:0000278; GO:0005068; GO:0006911; GO:0007362; GO:0007418; GO:0007424; GO:0007427; GO:0007444; GO:0007465; GO:0007498; GO:0008069; GO:0008293; GO:0016311; GO:0042461; GO:0043066; GO:0045314; GO:0045500; GO:0002119; GO:0007517; GO:0031344; GO:0031410; GO:0040026; GO:0045742; GO:0046579; GO:0048477; GO:0016021; GO:0002230; GO:0002685; GO:0009898; GO:0010628; GO:0010629; GO:0019900; GO:0030217; GO:0034141; GO:0034145; GO:0034157; GO:0034165; GO:0035549; GO:0035644; GO:0042307; GO:0050852; GO:0050868; GO:0070433; GO:0071225; GO:0071663; GO:1900165; GO:1901222; GO:1902523; GO:1902741; GO:1903753; GO:2000483; GO:2000566; GO:0016477; GO:0031102; GO:0035373; GO:0043005; GO:0043025; GO:0044877; GO:0048679; GO:0099560; GO:1900121; GO:0001750; GO:0007179; GO:0008013; GO:0009986; GO:0010839; GO:0030336; GO:0030424; GO:0030425; GO:0031256; GO:0034394; GO:0034614; GO:0034644; GO:0043231; GO:0045295; GO:0045786; GO:0045892; GO:0048041;
TRINITY_GG_10234_c0_g1_i5.p10	102	-NA-	-NA-	-NA-	-NA-	-NA-	-NA-	-NA-
TRINITY_GG_10234_c0_g1_i5.p2	294	PHB2_PONAB Prohibitin-2 0.0	H0ZSS1_TAEGU Prohibitin 3.12e-177	CALBOR_R07889 O35129/0.0/PHB2_MOUSE Prohibitin-2 OS=Mus musculus OX=10090 GN=Phb2 PE=1 SV=1 5.73e-179	SPFH domain / Band 7 family	IPR000163; IPR001107; IPR036013;	nucleus; mitochondrial inner membrane; nuclear matrix; protein-containing complex; sphingolipid binding; regulation of cytochrome-c oxidase activity; cytoplasm; mitochondrion; mitochondrial outer membrane; protein import into nucleus; mitochondrion organization; sister chromatid cohesion; protein C-terminus binding; response to wounding; cell surface; postsynaptic density; axon; positive regulation of exit from mitosis; negative regulation of intracellular estrogen receptor signaling pathway; amide binding; negative regulation of mammary gland epithelial cell proliferation; negative regulation of apoptotic process; negative regulation of DNA-binding transcription factor activity; negative regulation of transcription, DNA-templated; protein N-terminus binding; presynaptic active zone; protein stabilization; positive regulation of DNA-binding transcription factor activity; mammary gland branching involved in thelarche; mammary gland alveolus development; regulation of branching involved in mammary gland duct morphogenesis; positive regulation of ERK1 and ERK2 cascade; cellular response to retinoic acid; cellular response to hypoxia; cell periphery; glutamatergic synapse; GABA-ergic synapse; positive regulation of cell cycle G1/S phase transition; mitochondrial calcium ion transmembrane transport; estrogen receptor binding; regulation of oxidative phosphorylation; response to oxidative stress; spermatogenesis; gonad development; embryo development ending in birth or egg hatching; integral component of membrane; defecation; mitochondrial membrane; mitochondrial prohibitin complex; positive regulation of multicellular organism growth; regulation of pharyngeal pumping; oogenesis; mitochondrion morphogenesis; mitochondrial respiratory chain complex I; vacuolar membrane; negative regulation of transcription by RNA polymerase II; complement component C3a binding; complement component C3b binding; nucleoplasm; early endosome; integral component of plasma membrane; negative regulation of cell population proliferation; positive regulation of cell death; negative regulation of transcription by competitive promoter binding; histone deacetylation; negative regulation of cell growth; proteinase activated receptor binding; negative regulation of protein catabolic process; histone deacetylase binding; transcription regulatory region DNA binding; positive regulation of G protein-coupled receptor signaling pathway; positive regulation of transcription, DNA-templated; positive regulation of complement activation; progesterone receptor signaling pathway; negative regulation of androgen receptor signaling pathway; negative regulation of ERK1 and ERK2 cascade; cellular response to interleukin-6; negative regulation of glucocorticoid receptor signaling pathway; membrane;	GO:0005634; GO:0005743; GO:0016363; GO:0032991; GO:0046625; GO:1904959; GO:0005737; GO:0005739; GO:0005741; GO:0006606; GO:0007005; GO:0007062; GO:0008022; GO:0009611; GO:0009986; GO:0014069; GO:0030424; GO:0031536; GO:0033147; GO:0033218; GO:0033600; GO:0043066; GO:0043433; GO:0045892; GO:0047485; GO:0048786; GO:0050821; GO:0051091; GO:0060744; GO:0060749; GO:0060762; GO:0070374; GO:0071300; GO:0071456; GO:0071944; GO:0098978; GO:0098982; GO:1902808; GO:0006851; GO:0030331; GO:0002082; GO:0006979; GO:0007283; GO:0008406; GO:0009792; GO:0016021; GO:0030421; GO:0031966; GO:0035632; GO:0040018; GO:0043051; GO:0048477; GO:0070584; GO:0005747; GO:0005774; GO:0000122; GO:0001850; GO:0001851; GO:0005654; GO:0005769; GO:0005887; GO:0008285; GO:0010942; GO:0010944; GO:0016575; GO:0030308; GO:0031871; GO:0042177; GO:0042826; GO:0044212; GO:0045745; GO:0045893; GO:0045917; GO:0050847; GO:0060766; GO:0070373; GO:0071354; GO:2000323; GO:0016020;
TRINITY_GG_10234_c0_g1_i5.p3	276	PTN6_HUMAN Tyrosine-protein phosphatase non-receptor type 6 (EC 3.1.3.48) (Hematopoietic cell protein-tyrosine phosphatase) (Protein-tyrosine phosphatase 1C) (PTP-1C) (Protein-tyrosine phosphatase SHP-1) (SH-PTP1) 1.74e-105	H0ZSS4_TAEGU Tyrosine-protein phosphatase non-receptor type (EC 3.1.3.48) 8.55e-119	CALBOR_R13219 P29350/0.0/PTN6_HUMAN Tyrosine-protein phosphatase non-receptor type 6 OS=Homo sapiens OX=9606 GN=PTPN6 PE=1 SV=1 2.48e-135	Protein-tyrosine phosphatase	IPR000242; IPR029021; IPR000387; IPR016130; IPR003595;	phosphotyrosine residue binding; hematopoietic progenitor cell differentiation; negative regulation of humoral immune response mediated by circulating immunoglobulin; protein tyrosine phosphatase activity; transmembrane receptor protein tyrosine phosphatase activity; extracellular region; nucleus; nucleoplasm; nucleolus; cytoplasm; cytosol; cell-cell junction; protein dephosphorylation; apoptotic process; G protein-coupled receptor signaling pathway; cell population proliferation; positive regulation of cell population proliferation; negative regulation of cell population proliferation; positive regulation of phosphatidylinositol 3-kinase signaling; membrane; SH3 domain binding; peptidyl-tyrosine phosphorylation; cytokine-mediated signaling pathway; protein kinase binding; cell differentiation; platelet activation; platelet formation; T cell costimulation; negative regulation of interleukin-6 production; negative regulation of tumor necrosis factor production; protein-containing complex; abortive mitotic cell cycle; positive regulation of cell adhesion mediated by integrin; peptidyl-tyrosine dephosphorylation; intracellular signal transduction; specific granule lumen; megakaryocyte development; alpha-beta T cell receptor complex; negative regulation of T cell proliferation; SH2 domain binding; natural killer cell mediated cytotoxicity; neutrophil degranulation; negative regulation of MAP kinase activity; regulation of B cell differentiation; negative regulation of peptidyl-tyrosine phosphorylation; cell adhesion molecule binding; B cell receptor signaling pathway; negative regulation of T cell receptor signaling pathway; leukocyte migration; regulation of release of sequestered calcium ion into cytosol; regulation of type I interferon-mediated signaling pathway; extracellular exosome; regulation of ERK1 and ERK2 cascade; platelet aggregation; cellular response to cytokine stimulus; phosphorylation-dependent protein binding; tertiary granule lumen; regulation of G1/S transition of mitotic cell cycle; negative regulation of MAPK cascade; natural killer cell lectin-like receptor binding; response to wounding; DNA damage checkpoint; activation of MAPK activity; phosphoprotein phosphatase activity; non-membrane spanning protein tyrosine phosphatase activity; SH3/SH2 adaptor activity; insulin receptor binding; mitochondrion; triglyceride metabolic process; epidermal growth factor receptor signaling pathway; integrin-mediated signaling pathway; axon guidance; brain development; heart development; fibroblast growth factor receptor signaling pathway; hormone-mediated signaling pathway; protein domain specific binding; cerebellar cortex formation; receptor tyrosine kinase binding; D1 dopamine receptor binding; microvillus organization; positive regulation of interferon-beta production; positive regulation of interleukin-6 production; positive regulation of tumor necrosis factor production; regulation of cell adhesion mediated by integrin; negative regulation of cell adhesion mediated by integrin; multicellular organism growth; organ growth; atrioventricular canal development; ERBB signaling pathway; hormone metabolic process; glucose homeostasis; regulation of protein complex assembly; phospholipase binding; insulin receptor substrate binding; cadherin binding; positive regulation of mitotic cell cycle; positive regulation of glucose import; positive regulation of insulin receptor signaling pathway; negative regulation of insulin secretion; regulation of protein export from nucleus; positive regulation of hormone secretion; platelet-derived growth factor receptor signaling pathway; neurotrophin TRK receptor signaling pathway; ephrin receptor signaling pathway; multicellular organismal reproductive process; genitalia development; inner ear development; homeostasis of number of cells within a tissue; positive regulation of peptidyl-tyrosine phosphorylation; peptide hormone receptor binding; negative regulation of cortisol secretion; positive regulation of protein kinase B signaling; Bergmann glial cell differentiation; negative regulation of growth hormone secretion; face morphogenesis; intestinal epithelial cell migration; interleukin-6-mediated signaling pathway; positive regulation of ERK1 and ERK2 cascade; cellular response to mechanical stimulus; cellular response to epidermal growth factor stimulus; protein tyrosine kinase binding; axonogenesis; lipid metabolic process; positive regulation of signal transduction; negative regulation of hormone secretion; terminal region determination; torso signaling pathway; mitotic cell cycle; transmembrane receptor protein tyrosine kinase adaptor activity; phagocytosis, engulfment; ventral midline development; open tracheal system development; epithelial cell migration, open tracheal system; imaginal disc development; R7 cell fate commitment; mesoderm development; dorsal/ventral axis specification, ovarian follicular epithelium; dephosphorylation; photoreceptor cell development; negative regulation of apoptotic process; regulation of compound eye photoreceptor development; sevenless signaling pathway; heparin binding; spinal cord development; cerebellum development; hippocampus development; cerebral cortex development; corpus callosum development; negative regulation of axon extension; negative regulation of interferon-alpha production; negative regulation of interferon-beta production; negative regulation of toll-like receptor 9 signaling pathway; chondroitin sulfate binding; negative regulation of collateral sprouting; negative regulation of axon regeneration; modulation of chemical synaptic transmission; negative regulation of dendritic spine development; establishment of endothelial intestinal barrier; Schaffer collateral - CA1 synapse; glutamatergic synapse; integral component of presynaptic membrane; regulation of postsynaptic density assembly; synaptic membrane adhesion; integral component of membrane; trans-synaptic signaling by trans-synaptic complex; regulation of presynapse assembly; negative regulation of endothelial cell proliferation; plasma membrane; cell-cell adherens junction; homophilic cell adhesion via plasma membrane adhesion molecules; signal transduction; negative regulation of endothelial cell migration; retina layer formation; negative regulation of angiogenesis; lamellipodium; retinal ganglion cell axon guidance; response to drug; identical protein binding; perinuclear region of cytoplasm; positive regulation of blood vessel diameter; cell migration; neuron projection regeneration; chondroitin sulfate proteoglycan binding; neuron projection; neuronal cell body; protein-containing complex binding; regulation of axon regeneration; negative regulation of receptor binding; phosphatase activity;	GO:0001784; GO:0002244; GO:0002924; GO:0004725; GO:0005001; GO:0005576; GO:0005634; GO:0005654; GO:0005730; GO:0005737; GO:0005829; GO:0005911; GO:0006470; GO:0006915; GO:0007186; GO:0008283; GO:0008284; GO:0008285; GO:0014068; GO:0016020; GO:0017124; GO:0018108; GO:0019221; GO:0019901; GO:0030154; GO:0030168; GO:0030220; GO:0031295; GO:0032715; GO:0032720; GO:0032991; GO:0033277; GO:0033630; GO:0035335; GO:0035556; GO:0035580; GO:0035855; GO:0042105; GO:0042130; GO:0042169; GO:0042267; GO:0043312; GO:0043407; GO:0045577; GO:0050732; GO:0050839; GO:0050853; GO:0050860; GO:0050900; GO:0051279; GO:0060338; GO:0070062; GO:0070372; GO:0070527; GO:0071345; GO:0140031; GO:1904724; GO:2000045; GO:0043409; GO:0046703; GO:0009611; GO:0000077; GO:0000187; GO:0004721; GO:0004726; GO:0005070; GO:0005158; GO:0005739; GO:0006641; GO:0007173; GO:0007229; GO:0007411; GO:0007420; GO:0007507; GO:0008543; GO:0009755; GO:0019904; GO:0021697; GO:0030971; GO:0031748; GO:0032528; GO:0032728; GO:0032755; GO:0032760; GO:0033628; GO:0033629; GO:0035264; GO:0035265; GO:0036302; GO:0038127; GO:0042445; GO:0042593; GO:0043254; GO:0043274; GO:0043560; GO:0045296; GO:0045931; GO:0046326; GO:0046628; GO:0046676; GO:0046825; GO:0046887; GO:0048008; GO:0048011; GO:0048013; GO:0048609; GO:0048806; GO:0048839; GO:0048873; GO:0050731; GO:0051428; GO:0051463; GO:0051897; GO:0060020; GO:0060125; GO:0060325; GO:0061582; GO:0070102; GO:0070374; GO:0071260; GO:0071364; GO:1990782; GO:0007409; GO:0006629; GO:0009967; GO:0046888; GO:0007362; GO:0008293; GO:0000278; GO:0005068; GO:0006911; GO:0007418; GO:0007424; GO:0007427; GO:0007444; GO:0007465; GO:0007498; GO:0008069; GO:0016311; GO:0042461; GO:0043066; GO:0045314; GO:0045500; GO:0008201; GO:0021510; GO:0021549; GO:0021766; GO:0021987; GO:0022038; GO:0030517; GO:0032687; GO:0032688; GO:0034164; GO:0035374; GO:0048671; GO:0048681; GO:0050804; GO:0061000; GO:0090557; GO:0098685; GO:0098978; GO:0099056; GO:0099151; GO:0099560; GO:0016021; GO:0099545; GO:1905606; GO:0001937; GO:0005886; GO:0005913; GO:0007156; GO:0007165; GO:0010596; GO:0010842; GO:0016525; GO:0030027; GO:0031290; GO:0042493; GO:0042802; GO:0048471; GO:0097755; GO:0016477; GO:0031102; GO:0035373; GO:0043005; GO:0043025; GO:0044877; GO:0048679; GO:1900121; GO:0016791;
TRINITY_GG_10234_c0_g1_i5.p4	214	-NA-	-NA-	-NA-	-NA-	-NA-	-NA-	-NA-
TRINITY_GG_10234_c0_g1_i5.p5	196	-NA-	-NA-	-NA-	consensus disorder prediction	-NA-	-NA-	-NA-
TRINITY_GG_10234_c0_g1_i5.p6	168	-NA-	-NA-	-NA-	-NA-	-NA-	-NA-	-NA-
TRINITY_GG_10234_c0_g1_i5.p7	159	-NA-	-NA-	-NA-	-NA-	-NA-	-NA-	-NA-
TRINITY_GG_10234_c0_g1_i5.p8	150	-NA-	-NA-	CALBOR_R15890 NA 8.72e-06	-NA-	-NA-	-NA-	-NA-
TRINITY_GG_10234_c0_g1_i5.p9	117	-NA-	-NA-	-NA-	consensus disorder prediction	-NA-	-NA-	-NA-
TRINITY_GG_10234_c0_g1_i7.p1	606	PTN6_HUMAN Tyrosine-protein phosphatase non-receptor type 6 (EC 3.1.3.48) (Hematopoietic cell protein-tyrosine phosphatase) (Protein-tyrosine phosphatase 1C) (PTP-1C) (Protein-tyrosine phosphatase SHP-1) (SH-PTP1) 0.0	H0ZSS4_TAEGU Tyrosine-protein phosphatase non-receptor type (EC 3.1.3.48) 0.0	CALBOR_R13219 P29350/0.0/PTN6_HUMAN Tyrosine-protein phosphatase non-receptor type 6 OS=Homo sapiens OX=9606 GN=PTPN6 PE=1 SV=1 0.0	SH2 domain	IPR036860; IPR000242; IPR012152; IPR000980; IPR000387; IPR003595; IPR029021; IPR016130;	phosphotyrosine residue binding; hematopoietic progenitor cell differentiation; negative regulation of humoral immune response mediated by circulating immunoglobulin; protein tyrosine phosphatase activity; transmembrane receptor protein tyrosine phosphatase activity; extracellular region; nucleus; nucleoplasm; nucleolus; cytoplasm; cytosol; cell-cell junction; protein dephosphorylation; apoptotic process; G protein-coupled receptor signaling pathway; cell population proliferation; positive regulation of cell population proliferation; negative regulation of cell population proliferation; positive regulation of phosphatidylinositol 3-kinase signaling; membrane; SH3 domain binding; peptidyl-tyrosine phosphorylation; cytokine-mediated signaling pathway; protein kinase binding; cell differentiation; platelet activation; platelet formation; T cell costimulation; negative regulation of interleukin-6 production; negative regulation of tumor necrosis factor production; protein-containing complex; abortive mitotic cell cycle; positive regulation of cell adhesion mediated by integrin; peptidyl-tyrosine dephosphorylation; intracellular signal transduction; specific granule lumen; megakaryocyte development; alpha-beta T cell receptor complex; negative regulation of T cell proliferation; SH2 domain binding; natural killer cell mediated cytotoxicity; neutrophil degranulation; negative regulation of MAP kinase activity; regulation of B cell differentiation; negative regulation of peptidyl-tyrosine phosphorylation; cell adhesion molecule binding; B cell receptor signaling pathway; negative regulation of T cell receptor signaling pathway; leukocyte migration; regulation of release of sequestered calcium ion into cytosol; regulation of type I interferon-mediated signaling pathway; extracellular exosome; regulation of ERK1 and ERK2 cascade; platelet aggregation; cellular response to cytokine stimulus; phosphorylation-dependent protein binding; tertiary granule lumen; regulation of G1/S transition of mitotic cell cycle; negative regulation of MAPK cascade; natural killer cell lectin-like receptor binding; response to wounding; DNA damage checkpoint; activation of MAPK activity; non-membrane spanning protein tyrosine phosphatase activity; SH3/SH2 adaptor activity; insulin receptor binding; triglyceride metabolic process; epidermal growth factor receptor signaling pathway; integrin-mediated signaling pathway; axonogenesis; hormone-mediated signaling pathway; cerebellar cortex formation; receptor tyrosine kinase binding; microvillus organization; positive regulation of interferon-beta production; positive regulation of interleukin-6 production; positive regulation of tumor necrosis factor production; negative regulation of cell adhesion mediated by integrin; multicellular organism growth; organ growth; atrioventricular canal development; hormone metabolic process; glucose homeostasis; regulation of protein complex assembly; cadherin binding; positive regulation of mitotic cell cycle; positive regulation of glucose import; positive regulation of insulin receptor signaling pathway; negative regulation of insulin secretion; regulation of protein export from nucleus; positive regulation of hormone secretion; platelet-derived growth factor receptor signaling pathway; neurotrophin TRK receptor signaling pathway; ephrin receptor signaling pathway; multicellular organismal reproductive process; genitalia development; inner ear development; homeostasis of number of cells within a tissue; positive regulation of peptidyl-tyrosine phosphorylation; peptide hormone receptor binding; negative regulation of cortisol secretion; Bergmann glial cell differentiation; negative regulation of growth hormone secretion; face morphogenesis; intestinal epithelial cell migration; positive regulation of ERK1 and ERK2 cascade; cellular response to epidermal growth factor stimulus; mitochondrion; protein domain specific binding; D1 dopamine receptor binding; regulation of cell adhesion mediated by integrin; phospholipase binding; insulin receptor substrate binding; cellular response to mechanical stimulus; protein tyrosine kinase binding; phosphoprotein phosphatase activity; axon guidance; brain development; heart development; fibroblast growth factor receptor signaling pathway; ERBB signaling pathway; positive regulation of protein kinase B signaling; interleukin-6-mediated signaling pathway; lipid metabolic process; positive regulation of signal transduction; negative regulation of hormone secretion; nematode larval development; muscle organ development; regulation of cell projection organization; cytoplasmic vesicle; positive regulation of vulval development; positive regulation of epidermal growth factor receptor signaling pathway; positive regulation of Ras protein signal transduction; oogenesis; mitotic cell cycle; transmembrane receptor protein tyrosine kinase adaptor activity; phagocytosis, engulfment; terminal region determination; ventral midline development; open tracheal system development; epithelial cell migration, open tracheal system; imaginal disc development; R7 cell fate commitment; mesoderm development; dorsal/ventral axis specification, ovarian follicular epithelium; torso signaling pathway; dephosphorylation; photoreceptor cell development; negative regulation of apoptotic process; regulation of compound eye photoreceptor development; sevenless signaling pathway; positive regulation of defense response to virus by host; regulation of leukocyte migration; cytoplasmic side of plasma membrane; positive regulation of gene expression; negative regulation of gene expression; kinase binding; T cell differentiation; positive regulation of toll-like receptor 3 signaling pathway; positive regulation of toll-like receptor 4 signaling pathway; positive regulation of toll-like receptor 7 signaling pathway; positive regulation of toll-like receptor 9 signaling pathway; positive regulation of interferon-beta secretion; phosphoanandamide dephosphorylation; positive regulation of protein import into nucleus; T cell receptor signaling pathway; negative regulation of T cell activation; negative regulation of nucleotide-binding oligomerization domain containing 2 signaling pathway; cellular response to muramyl dipeptide; positive regulation of granzyme B production; negative regulation of interleukin-6 secretion; regulation of NIK/NF-kappaB signaling; positive regulation of protein K63-linked ubiquitination; positive regulation of interferon-alpha secretion; negative regulation of p38MAPK cascade; negative regulation of interleukin-8 secretion; positive regulation of CD8-positive, alpha-beta T cell proliferation; integral component of membrane; photoreceptor outer segment; transforming growth factor beta receptor signaling pathway; beta-catenin binding; cell surface; negative regulation of keratinocyte proliferation; cell migration; negative regulation of cell migration; axon; dendrite; leading edge membrane; protein localization to cell surface; cellular response to reactive oxygen species; cellular response to UV; neuronal cell body; intracellular membrane-bounded organelle; gamma-catenin binding; negative regulation of cell cycle; negative regulation of transcription, DNA-templated; focal adhesion assembly; glutamatergic synapse; trans-synaptic signaling by trans-synaptic complex; synaptic membrane adhesion; regulation of presynapse assembly; phosphatase activity;	GO:0001784; GO:0002244; GO:0002924; GO:0004725; GO:0005001; GO:0005576; GO:0005634; GO:0005654; GO:0005730; GO:0005737; GO:0005829; GO:0005911; GO:0006470; GO:0006915; GO:0007186; GO:0008283; GO:0008284; GO:0008285; GO:0014068; GO:0016020; GO:0017124; GO:0018108; GO:0019221; GO:0019901; GO:0030154; GO:0030168; GO:0030220; GO:0031295; GO:0032715; GO:0032720; GO:0032991; GO:0033277; GO:0033630; GO:0035335; GO:0035556; GO:0035580; GO:0035855; GO:0042105; GO:0042130; GO:0042169; GO:0042267; GO:0043312; GO:0043407; GO:0045577; GO:0050732; GO:0050839; GO:0050853; GO:0050860; GO:0050900; GO:0051279; GO:0060338; GO:0070062; GO:0070372; GO:0070527; GO:0071345; GO:0140031; GO:1904724; GO:2000045; GO:0043409; GO:0046703; GO:0009611; GO:0000077; GO:0000187; GO:0004726; GO:0005070; GO:0005158; GO:0006641; GO:0007173; GO:0007229; GO:0007409; GO:0009755; GO:0021697; GO:0030971; GO:0032528; GO:0032728; GO:0032755; GO:0032760; GO:0033629; GO:0035264; GO:0035265; GO:0036302; GO:0042445; GO:0042593; GO:0043254; GO:0045296; GO:0045931; GO:0046326; GO:0046628; GO:0046676; GO:0046825; GO:0046887; GO:0048008; GO:0048011; GO:0048013; GO:0048609; GO:0048806; GO:0048839; GO:0048873; GO:0050731; GO:0051428; GO:0051463; GO:0060020; GO:0060125; GO:0060325; GO:0061582; GO:0070374; GO:0071364; GO:0005739; GO:0019904; GO:0031748; GO:0033628; GO:0043274; GO:0043560; GO:0071260; GO:1990782; GO:0004721; GO:0007411; GO:0007420; GO:0007507; GO:0008543; GO:0038127; GO:0051897; GO:0070102; GO:0006629; GO:0009967; GO:0046888; GO:0002119; GO:0007517; GO:0031344; GO:0031410; GO:0040026; GO:0045742; GO:0046579; GO:0048477; GO:0000278; GO:0005068; GO:0006911; GO:0007362; GO:0007418; GO:0007424; GO:0007427; GO:0007444; GO:0007465; GO:0007498; GO:0008069; GO:0008293; GO:0016311; GO:0042461; GO:0043066; GO:0045314; GO:0045500; GO:0002230; GO:0002685; GO:0009898; GO:0010628; GO:0010629; GO:0019900; GO:0030217; GO:0034141; GO:0034145; GO:0034157; GO:0034165; GO:0035549; GO:0035644; GO:0042307; GO:0050852; GO:0050868; GO:0070433; GO:0071225; GO:0071663; GO:1900165; GO:1901222; GO:1902523; GO:1902741; GO:1903753; GO:2000483; GO:2000566; GO:0016021; GO:0001750; GO:0007179; GO:0008013; GO:0009986; GO:0010839; GO:0016477; GO:0030336; GO:0030424; GO:0030425; GO:0031256; GO:0034394; GO:0034614; GO:0034644; GO:0043025; GO:0043231; GO:0045295; GO:0045786; GO:0045892; GO:0048041; GO:0098978; GO:0099545; GO:0099560; GO:1905606; GO:0016791;
TRINITY_GG_10234_c0_g1_i7.p2	258	PHB2_CHICK Prohibitin-2 1.97e-115	H0ZSS1_TAEGU Prohibitin 3.56e-123	CALBOR_R07889 O35129/0.0/PHB2_MOUSE Prohibitin-2 OS=Mus musculus OX=10090 GN=Phb2 PE=1 SV=1 4.12e-123	SPFH domain / Band 7 family	IPR001107; IPR000163; IPR036013;	nucleus; mitochondrial inner membrane; nuclear matrix; cytoplasm; mitochondrion; mitochondrial outer membrane; protein import into nucleus; mitochondrion organization; sister chromatid cohesion; protein C-terminus binding; response to wounding; cell surface; postsynaptic density; positive regulation of exit from mitosis; protein-containing complex; negative regulation of intracellular estrogen receptor signaling pathway; amide binding; negative regulation of mammary gland epithelial cell proliferation; negative regulation of apoptotic process; negative regulation of DNA-binding transcription factor activity; negative regulation of transcription, DNA-templated; sphingolipid binding; protein N-terminus binding; presynaptic active zone; protein stabilization; positive regulation of DNA-binding transcription factor activity; mammary gland branching involved in thelarche; mammary gland alveolus development; regulation of branching involved in mammary gland duct morphogenesis; positive regulation of ERK1 and ERK2 cascade; cellular response to retinoic acid; cellular response to hypoxia; cell periphery; glutamatergic synapse; GABA-ergic synapse; positive regulation of cell cycle G1/S phase transition; regulation of cytochrome-c oxidase activity; axon; mitochondrial calcium ion transmembrane transport; estrogen receptor binding; regulation of oxidative phosphorylation; response to oxidative stress; spermatogenesis; gonad development; embryo development ending in birth or egg hatching; integral component of membrane; defecation; mitochondrial membrane; mitochondrial prohibitin complex; positive regulation of multicellular organism growth; regulation of pharyngeal pumping; oogenesis; mitochondrion morphogenesis; mitochondrion inheritance; replicative cell aging; protein folding; negative regulation of proteolysis; negative regulation of transcription by RNA polymerase II; complement component C3a binding; complement component C3b binding; nucleoplasm; early endosome; integral component of plasma membrane; negative regulation of cell population proliferation; positive regulation of cell death; negative regulation of transcription by competitive promoter binding; histone deacetylation; negative regulation of cell growth; proteinase activated receptor binding; negative regulation of protein catabolic process; histone deacetylase binding; transcription regulatory region DNA binding; positive regulation of G protein-coupled receptor signaling pathway; positive regulation of transcription, DNA-templated; positive regulation of complement activation; progesterone receptor signaling pathway; negative regulation of androgen receptor signaling pathway; negative regulation of ERK1 and ERK2 cascade; cellular response to interleukin-6; negative regulation of glucocorticoid receptor signaling pathway; membrane;	GO:0005634; GO:0005743; GO:0016363; GO:0005737; GO:0005739; GO:0005741; GO:0006606; GO:0007005; GO:0007062; GO:0008022; GO:0009611; GO:0009986; GO:0014069; GO:0031536; GO:0032991; GO:0033147; GO:0033218; GO:0033600; GO:0043066; GO:0043433; GO:0045892; GO:0046625; GO:0047485; GO:0048786; GO:0050821; GO:0051091; GO:0060744; GO:0060749; GO:0060762; GO:0070374; GO:0071300; GO:0071456; GO:0071944; GO:0098978; GO:0098982; GO:1902808; GO:1904959; GO:0030424; GO:0006851; GO:0030331; GO:0002082; GO:0006979; GO:0007283; GO:0008406; GO:0009792; GO:0016021; GO:0030421; GO:0031966; GO:0035632; GO:0040018; GO:0043051; GO:0048477; GO:0070584; GO:0000001; GO:0001302; GO:0006457; GO:0045861; GO:0000122; GO:0001850; GO:0001851; GO:0005654; GO:0005769; GO:0005887; GO:0008285; GO:0010942; GO:0010944; GO:0016575; GO:0030308; GO:0031871; GO:0042177; GO:0042826; GO:0044212; GO:0045745; GO:0045893; GO:0045917; GO:0050847; GO:0060766; GO:0070373; GO:0071354; GO:2000323; GO:0016020;
TRINITY_GG_10234_c0_g1_i7.p3	217	-NA-	-NA-	-NA-	-NA-	-NA-	-NA-	-NA-
TRINITY_GG_10234_c0_g1_i7.p4	214	-NA-	-NA-	-NA-	-NA-	-NA-	-NA-	-NA-
TRINITY_GG_10234_c0_g1_i7.p5	168	-NA-	-NA-	-NA-	-NA-	-NA-	-NA-	-NA-
TRINITY_GG_10234_c0_g1_i7.p6	159	-NA-	-NA-	-NA-	-NA-	-NA-	-NA-	-NA-
TRINITY_GG_10234_c0_g1_i7.p7	150	-NA-	-NA-	CALBOR_R15890 NA 8.72e-06	-NA-	-NA-	-NA-	-NA-
TRINITY_GG_10234_c0_g1_i7.p8	117	-NA-	-NA-	-NA-	consensus disorder prediction	-NA-	-NA-	-NA-
TRINITY_GG_10234_c0_g1_i7.p9	102	-NA-	-NA-	-NA-	-NA-	-NA-	-NA-	-NA-
TRINITY_GG_10234_c0_g1_i8.p1	571	PTN6_HUMAN Tyrosine-protein phosphatase non-receptor type 6 (EC 3.1.3.48) (Hematopoietic cell protein-tyrosine phosphatase) (Protein-tyrosine phosphatase 1C) (PTP-1C) (Protein-tyrosine phosphatase SHP-1) (SH-PTP1) 0.0	H0ZSS4_TAEGU Tyrosine-protein phosphatase non-receptor type (EC 3.1.3.48) 0.0	CALBOR_R13219 P29350/0.0/PTN6_HUMAN Tyrosine-protein phosphatase non-receptor type 6 OS=Homo sapiens OX=9606 GN=PTPN6 PE=1 SV=1 0.0	SH2 domain	IPR000242; IPR000980; IPR029021; IPR000387; IPR003595; IPR012152; IPR036860; IPR016130;	phosphotyrosine residue binding; hematopoietic progenitor cell differentiation; negative regulation of humoral immune response mediated by circulating immunoglobulin; protein tyrosine phosphatase activity; transmembrane receptor protein tyrosine phosphatase activity; extracellular region; nucleus; nucleoplasm; nucleolus; cytoplasm; cytosol; cell-cell junction; protein dephosphorylation; apoptotic process; G protein-coupled receptor signaling pathway; cell population proliferation; positive regulation of cell population proliferation; negative regulation of cell population proliferation; positive regulation of phosphatidylinositol 3-kinase signaling; membrane; SH3 domain binding; peptidyl-tyrosine phosphorylation; cytokine-mediated signaling pathway; protein kinase binding; cell differentiation; platelet activation; platelet formation; T cell costimulation; negative regulation of interleukin-6 production; negative regulation of tumor necrosis factor production; protein-containing complex; abortive mitotic cell cycle; positive regulation of cell adhesion mediated by integrin; peptidyl-tyrosine dephosphorylation; intracellular signal transduction; specific granule lumen; megakaryocyte development; alpha-beta T cell receptor complex; negative regulation of T cell proliferation; SH2 domain binding; natural killer cell mediated cytotoxicity; neutrophil degranulation; negative regulation of MAP kinase activity; regulation of B cell differentiation; negative regulation of peptidyl-tyrosine phosphorylation; cell adhesion molecule binding; B cell receptor signaling pathway; negative regulation of T cell receptor signaling pathway; leukocyte migration; regulation of release of sequestered calcium ion into cytosol; regulation of type I interferon-mediated signaling pathway; extracellular exosome; regulation of ERK1 and ERK2 cascade; platelet aggregation; cellular response to cytokine stimulus; phosphorylation-dependent protein binding; tertiary granule lumen; regulation of G1/S transition of mitotic cell cycle; negative regulation of MAPK cascade; natural killer cell lectin-like receptor binding; response to wounding; DNA damage checkpoint; activation of MAPK activity; non-membrane spanning protein tyrosine phosphatase activity; SH3/SH2 adaptor activity; insulin receptor binding; triglyceride metabolic process; epidermal growth factor receptor signaling pathway; integrin-mediated signaling pathway; axonogenesis; hormone-mediated signaling pathway; cerebellar cortex formation; receptor tyrosine kinase binding; microvillus organization; positive regulation of interferon-beta production; positive regulation of interleukin-6 production; positive regulation of tumor necrosis factor production; negative regulation of cell adhesion mediated by integrin; multicellular organism growth; organ growth; atrioventricular canal development; hormone metabolic process; glucose homeostasis; regulation of protein complex assembly; cadherin binding; positive regulation of mitotic cell cycle; positive regulation of glucose import; positive regulation of insulin receptor signaling pathway; negative regulation of insulin secretion; regulation of protein export from nucleus; positive regulation of hormone secretion; platelet-derived growth factor receptor signaling pathway; neurotrophin TRK receptor signaling pathway; ephrin receptor signaling pathway; multicellular organismal reproductive process; genitalia development; inner ear development; homeostasis of number of cells within a tissue; positive regulation of peptidyl-tyrosine phosphorylation; peptide hormone receptor binding; negative regulation of cortisol secretion; Bergmann glial cell differentiation; negative regulation of growth hormone secretion; face morphogenesis; intestinal epithelial cell migration; positive regulation of ERK1 and ERK2 cascade; cellular response to epidermal growth factor stimulus; mitochondrion; protein domain specific binding; D1 dopamine receptor binding; regulation of cell adhesion mediated by integrin; phospholipase binding; insulin receptor substrate binding; cellular response to mechanical stimulus; protein tyrosine kinase binding; phosphoprotein phosphatase activity; axon guidance; brain development; heart development; fibroblast growth factor receptor signaling pathway; ERBB signaling pathway; positive regulation of protein kinase B signaling; interleukin-6-mediated signaling pathway; lipid metabolic process; positive regulation of signal transduction; negative regulation of hormone secretion; nematode larval development; muscle organ development; regulation of cell projection organization; cytoplasmic vesicle; positive regulation of vulval development; positive regulation of epidermal growth factor receptor signaling pathway; positive regulation of Ras protein signal transduction; oogenesis; mitotic cell cycle; transmembrane receptor protein tyrosine kinase adaptor activity; phagocytosis, engulfment; terminal region determination; ventral midline development; open tracheal system development; epithelial cell migration, open tracheal system; imaginal disc development; R7 cell fate commitment; mesoderm development; dorsal/ventral axis specification, ovarian follicular epithelium; torso signaling pathway; dephosphorylation; photoreceptor cell development; negative regulation of apoptotic process; regulation of compound eye photoreceptor development; sevenless signaling pathway; positive regulation of defense response to virus by host; regulation of leukocyte migration; cytoplasmic side of plasma membrane; positive regulation of gene expression; negative regulation of gene expression; kinase binding; T cell differentiation; positive regulation of toll-like receptor 3 signaling pathway; positive regulation of toll-like receptor 4 signaling pathway; positive regulation of toll-like receptor 7 signaling pathway; positive regulation of toll-like receptor 9 signaling pathway; positive regulation of interferon-beta secretion; phosphoanandamide dephosphorylation; positive regulation of protein import into nucleus; T cell receptor signaling pathway; negative regulation of T cell activation; negative regulation of nucleotide-binding oligomerization domain containing 2 signaling pathway; cellular response to muramyl dipeptide; positive regulation of granzyme B production; negative regulation of interleukin-6 secretion; regulation of NIK/NF-kappaB signaling; positive regulation of protein K63-linked ubiquitination; positive regulation of interferon-alpha secretion; negative regulation of p38MAPK cascade; negative regulation of interleukin-8 secretion; positive regulation of CD8-positive, alpha-beta T cell proliferation; integral component of membrane; photoreceptor outer segment; transforming growth factor beta receptor signaling pathway; beta-catenin binding; cell surface; negative regulation of keratinocyte proliferation; cell migration; negative regulation of cell migration; axon; dendrite; leading edge membrane; protein localization to cell surface; cellular response to reactive oxygen species; cellular response to UV; neuronal cell body; intracellular membrane-bounded organelle; gamma-catenin binding; negative regulation of cell cycle; negative regulation of transcription, DNA-templated; focal adhesion assembly; glutamatergic synapse; trans-synaptic signaling by trans-synaptic complex; synaptic membrane adhesion; regulation of presynapse assembly; phosphatase activity;	GO:0001784; GO:0002244; GO:0002924; GO:0004725; GO:0005001; GO:0005576; GO:0005634; GO:0005654; GO:0005730; GO:0005737; GO:0005829; GO:0005911; GO:0006470; GO:0006915; GO:0007186; GO:0008283; GO:0008284; GO:0008285; GO:0014068; GO:0016020; GO:0017124; GO:0018108; GO:0019221; GO:0019901; GO:0030154; GO:0030168; GO:0030220; GO:0031295; GO:0032715; GO:0032720; GO:0032991; GO:0033277; GO:0033630; GO:0035335; GO:0035556; GO:0035580; GO:0035855; GO:0042105; GO:0042130; GO:0042169; GO:0042267; GO:0043312; GO:0043407; GO:0045577; GO:0050732; GO:0050839; GO:0050853; GO:0050860; GO:0050900; GO:0051279; GO:0060338; GO:0070062; GO:0070372; GO:0070527; GO:0071345; GO:0140031; GO:1904724; GO:2000045; GO:0043409; GO:0046703; GO:0009611; GO:0000077; GO:0000187; GO:0004726; GO:0005070; GO:0005158; GO:0006641; GO:0007173; GO:0007229; GO:0007409; GO:0009755; GO:0021697; GO:0030971; GO:0032528; GO:0032728; GO:0032755; GO:0032760; GO:0033629; GO:0035264; GO:0035265; GO:0036302; GO:0042445; GO:0042593; GO:0043254; GO:0045296; GO:0045931; GO:0046326; GO:0046628; GO:0046676; GO:0046825; GO:0046887; GO:0048008; GO:0048011; GO:0048013; GO:0048609; GO:0048806; GO:0048839; GO:0048873; GO:0050731; GO:0051428; GO:0051463; GO:0060020; GO:0060125; GO:0060325; GO:0061582; GO:0070374; GO:0071364; GO:0005739; GO:0019904; GO:0031748; GO:0033628; GO:0043274; GO:0043560; GO:0071260; GO:1990782; GO:0004721; GO:0007411; GO:0007420; GO:0007507; GO:0008543; GO:0038127; GO:0051897; GO:0070102; GO:0006629; GO:0009967; GO:0046888; GO:0002119; GO:0007517; GO:0031344; GO:0031410; GO:0040026; GO:0045742; GO:0046579; GO:0048477; GO:0000278; GO:0005068; GO:0006911; GO:0007362; GO:0007418; GO:0007424; GO:0007427; GO:0007444; GO:0007465; GO:0007498; GO:0008069; GO:0008293; GO:0016311; GO:0042461; GO:0043066; GO:0045314; GO:0045500; GO:0002230; GO:0002685; GO:0009898; GO:0010628; GO:0010629; GO:0019900; GO:0030217; GO:0034141; GO:0034145; GO:0034157; GO:0034165; GO:0035549; GO:0035644; GO:0042307; GO:0050852; GO:0050868; GO:0070433; GO:0071225; GO:0071663; GO:1900165; GO:1901222; GO:1902523; GO:1902741; GO:1903753; GO:2000483; GO:2000566; GO:0016021; GO:0001750; GO:0007179; GO:0008013; GO:0009986; GO:0010839; GO:0016477; GO:0030336; GO:0030424; GO:0030425; GO:0031256; GO:0034394; GO:0034614; GO:0034644; GO:0043025; GO:0043231; GO:0045295; GO:0045786; GO:0045892; GO:0048041; GO:0098978; GO:0099545; GO:0099560; GO:1905606; GO:0016791;
TRINITY_GG_10234_c0_g1_i8.p10	102	-NA-	-NA-	-NA-	-NA-	-NA-	-NA-	-NA-
TRINITY_GG_10234_c0_g1_i8.p2	294	PHB2_PONAB Prohibitin-2 0.0	H0ZSS1_TAEGU Prohibitin 3.12e-177	CALBOR_R07889 O35129/0.0/PHB2_MOUSE Prohibitin-2 OS=Mus musculus OX=10090 GN=Phb2 PE=1 SV=1 5.73e-179	SPFH domain / Band 7 family	IPR000163; IPR001107; IPR036013;	nucleus; mitochondrial inner membrane; nuclear matrix; protein-containing complex; sphingolipid binding; regulation of cytochrome-c oxidase activity; cytoplasm; mitochondrion; mitochondrial outer membrane; protein import into nucleus; mitochondrion organization; sister chromatid cohesion; protein C-terminus binding; response to wounding; cell surface; postsynaptic density; axon; positive regulation of exit from mitosis; negative regulation of intracellular estrogen receptor signaling pathway; amide binding; negative regulation of mammary gland epithelial cell proliferation; negative regulation of apoptotic process; negative regulation of DNA-binding transcription factor activity; negative regulation of transcription, DNA-templated; protein N-terminus binding; presynaptic active zone; protein stabilization; positive regulation of DNA-binding transcription factor activity; mammary gland branching involved in thelarche; mammary gland alveolus development; regulation of branching involved in mammary gland duct morphogenesis; positive regulation of ERK1 and ERK2 cascade; cellular response to retinoic acid; cellular response to hypoxia; cell periphery; glutamatergic synapse; GABA-ergic synapse; positive regulation of cell cycle G1/S phase transition; mitochondrial calcium ion transmembrane transport; estrogen receptor binding; regulation of oxidative phosphorylation; response to oxidative stress; spermatogenesis; gonad development; embryo development ending in birth or egg hatching; integral component of membrane; defecation; mitochondrial membrane; mitochondrial prohibitin complex; positive regulation of multicellular organism growth; regulation of pharyngeal pumping; oogenesis; mitochondrion morphogenesis; mitochondrial respiratory chain complex I; vacuolar membrane; negative regulation of transcription by RNA polymerase II; complement component C3a binding; complement component C3b binding; nucleoplasm; early endosome; integral component of plasma membrane; negative regulation of cell population proliferation; positive regulation of cell death; negative regulation of transcription by competitive promoter binding; histone deacetylation; negative regulation of cell growth; proteinase activated receptor binding; negative regulation of protein catabolic process; histone deacetylase binding; transcription regulatory region DNA binding; positive regulation of G protein-coupled receptor signaling pathway; positive regulation of transcription, DNA-templated; positive regulation of complement activation; progesterone receptor signaling pathway; negative regulation of androgen receptor signaling pathway; negative regulation of ERK1 and ERK2 cascade; cellular response to interleukin-6; negative regulation of glucocorticoid receptor signaling pathway; membrane;	GO:0005634; GO:0005743; GO:0016363; GO:0032991; GO:0046625; GO:1904959; GO:0005737; GO:0005739; GO:0005741; GO:0006606; GO:0007005; GO:0007062; GO:0008022; GO:0009611; GO:0009986; GO:0014069; GO:0030424; GO:0031536; GO:0033147; GO:0033218; GO:0033600; GO:0043066; GO:0043433; GO:0045892; GO:0047485; GO:0048786; GO:0050821; GO:0051091; GO:0060744; GO:0060749; GO:0060762; GO:0070374; GO:0071300; GO:0071456; GO:0071944; GO:0098978; GO:0098982; GO:1902808; GO:0006851; GO:0030331; GO:0002082; GO:0006979; GO:0007283; GO:0008406; GO:0009792; GO:0016021; GO:0030421; GO:0031966; GO:0035632; GO:0040018; GO:0043051; GO:0048477; GO:0070584; GO:0005747; GO:0005774; GO:0000122; GO:0001850; GO:0001851; GO:0005654; GO:0005769; GO:0005887; GO:0008285; GO:0010942; GO:0010944; GO:0016575; GO:0030308; GO:0031871; GO:0042177; GO:0042826; GO:0044212; GO:0045745; GO:0045893; GO:0045917; GO:0050847; GO:0060766; GO:0070373; GO:0071354; GO:2000323; GO:0016020;
TRINITY_GG_10234_c0_g1_i8.p3	217	-NA-	-NA-	-NA-	-NA-	-NA-	-NA-	-NA-
TRINITY_GG_10234_c0_g1_i8.p4	214	-NA-	-NA-	-NA-	-NA-	-NA-	-NA-	-NA-
TRINITY_GG_10234_c0_g1_i8.p5	196	-NA-	-NA-	-NA-	consensus disorder prediction	-NA-	-NA-	-NA-
TRINITY_GG_10234_c0_g1_i8.p6	168	-NA-	-NA-	-NA-	-NA-	-NA-	-NA-	-NA-
TRINITY_GG_10234_c0_g1_i8.p7	159	-NA-	-NA-	-NA-	-NA-	-NA-	-NA-	-NA-
TRINITY_GG_10234_c0_g1_i8.p8	150	-NA-	-NA-	CALBOR_R15890 NA 8.72e-06	-NA-	-NA-	-NA-	-NA-
TRINITY_GG_10234_c0_g1_i8.p9	117	-NA-	-NA-	-NA-	consensus disorder prediction	-NA-	-NA-	-NA-
TRINITY_GG_10234_c0_g1_i9.p1	606	PTN6_HUMAN Tyrosine-protein phosphatase non-receptor type 6 (EC 3.1.3.48) (Hematopoietic cell protein-tyrosine phosphatase) (Protein-tyrosine phosphatase 1C) (PTP-1C) (Protein-tyrosine phosphatase SHP-1) (SH-PTP1) 0.0	H0ZSS4_TAEGU Tyrosine-protein phosphatase non-receptor type (EC 3.1.3.48) 0.0	CALBOR_R13219 P29350/0.0/PTN6_HUMAN Tyrosine-protein phosphatase non-receptor type 6 OS=Homo sapiens OX=9606 GN=PTPN6 PE=1 SV=1 0.0	SH2 domain	IPR036860; IPR000242; IPR012152; IPR000980; IPR000387; IPR003595; IPR029021; IPR016130;	phosphotyrosine residue binding; hematopoietic progenitor cell differentiation; negative regulation of humoral immune response mediated by circulating immunoglobulin; protein tyrosine phosphatase activity; transmembrane receptor protein tyrosine phosphatase activity; extracellular region; nucleus; nucleoplasm; nucleolus; cytoplasm; cytosol; cell-cell junction; protein dephosphorylation; apoptotic process; G protein-coupled receptor signaling pathway; cell population proliferation; positive regulation of cell population proliferation; negative regulation of cell population proliferation; positive regulation of phosphatidylinositol 3-kinase signaling; membrane; SH3 domain binding; peptidyl-tyrosine phosphorylation; cytokine-mediated signaling pathway; protein kinase binding; cell differentiation; platelet activation; platelet formation; T cell costimulation; negative regulation of interleukin-6 production; negative regulation of tumor necrosis factor production; protein-containing complex; abortive mitotic cell cycle; positive regulation of cell adhesion mediated by integrin; peptidyl-tyrosine dephosphorylation; intracellular signal transduction; specific granule lumen; megakaryocyte development; alpha-beta T cell receptor complex; negative regulation of T cell proliferation; SH2 domain binding; natural killer cell mediated cytotoxicity; neutrophil degranulation; negative regulation of MAP kinase activity; regulation of B cell differentiation; negative regulation of peptidyl-tyrosine phosphorylation; cell adhesion molecule binding; B cell receptor signaling pathway; negative regulation of T cell receptor signaling pathway; leukocyte migration; regulation of release of sequestered calcium ion into cytosol; regulation of type I interferon-mediated signaling pathway; extracellular exosome; regulation of ERK1 and ERK2 cascade; platelet aggregation; cellular response to cytokine stimulus; phosphorylation-dependent protein binding; tertiary granule lumen; regulation of G1/S transition of mitotic cell cycle; negative regulation of MAPK cascade; natural killer cell lectin-like receptor binding; response to wounding; DNA damage checkpoint; activation of MAPK activity; non-membrane spanning protein tyrosine phosphatase activity; SH3/SH2 adaptor activity; insulin receptor binding; triglyceride metabolic process; epidermal growth factor receptor signaling pathway; integrin-mediated signaling pathway; axonogenesis; hormone-mediated signaling pathway; cerebellar cortex formation; receptor tyrosine kinase binding; microvillus organization; positive regulation of interferon-beta production; positive regulation of interleukin-6 production; positive regulation of tumor necrosis factor production; negative regulation of cell adhesion mediated by integrin; multicellular organism growth; organ growth; atrioventricular canal development; hormone metabolic process; glucose homeostasis; regulation of protein complex assembly; cadherin binding; positive regulation of mitotic cell cycle; positive regulation of glucose import; positive regulation of insulin receptor signaling pathway; negative regulation of insulin secretion; regulation of protein export from nucleus; positive regulation of hormone secretion; platelet-derived growth factor receptor signaling pathway; neurotrophin TRK receptor signaling pathway; ephrin receptor signaling pathway; multicellular organismal reproductive process; genitalia development; inner ear development; homeostasis of number of cells within a tissue; positive regulation of peptidyl-tyrosine phosphorylation; peptide hormone receptor binding; negative regulation of cortisol secretion; Bergmann glial cell differentiation; negative regulation of growth hormone secretion; face morphogenesis; intestinal epithelial cell migration; positive regulation of ERK1 and ERK2 cascade; cellular response to epidermal growth factor stimulus; mitochondrion; protein domain specific binding; D1 dopamine receptor binding; regulation of cell adhesion mediated by integrin; phospholipase binding; insulin receptor substrate binding; cellular response to mechanical stimulus; protein tyrosine kinase binding; phosphoprotein phosphatase activity; axon guidance; brain development; heart development; fibroblast growth factor receptor signaling pathway; ERBB signaling pathway; positive regulation of protein kinase B signaling; interleukin-6-mediated signaling pathway; lipid metabolic process; positive regulation of signal transduction; negative regulation of hormone secretion; nematode larval development; muscle organ development; regulation of cell projection organization; cytoplasmic vesicle; positive regulation of vulval development; positive regulation of epidermal growth factor receptor signaling pathway; positive regulation of Ras protein signal transduction; oogenesis; mitotic cell cycle; transmembrane receptor protein tyrosine kinase adaptor activity; phagocytosis, engulfment; terminal region determination; ventral midline development; open tracheal system development; epithelial cell migration, open tracheal system; imaginal disc development; R7 cell fate commitment; mesoderm development; dorsal/ventral axis specification, ovarian follicular epithelium; torso signaling pathway; dephosphorylation; photoreceptor cell development; negative regulation of apoptotic process; regulation of compound eye photoreceptor development; sevenless signaling pathway; positive regulation of defense response to virus by host; regulation of leukocyte migration; cytoplasmic side of plasma membrane; positive regulation of gene expression; negative regulation of gene expression; kinase binding; T cell differentiation; positive regulation of toll-like receptor 3 signaling pathway; positive regulation of toll-like receptor 4 signaling pathway; positive regulation of toll-like receptor 7 signaling pathway; positive regulation of toll-like receptor 9 signaling pathway; positive regulation of interferon-beta secretion; phosphoanandamide dephosphorylation; positive regulation of protein import into nucleus; T cell receptor signaling pathway; negative regulation of T cell activation; negative regulation of nucleotide-binding oligomerization domain containing 2 signaling pathway; cellular response to muramyl dipeptide; positive regulation of granzyme B production; negative regulation of interleukin-6 secretion; regulation of NIK/NF-kappaB signaling; positive regulation of protein K63-linked ubiquitination; positive regulation of interferon-alpha secretion; negative regulation of p38MAPK cascade; negative regulation of interleukin-8 secretion; positive regulation of CD8-positive, alpha-beta T cell proliferation; integral component of membrane; photoreceptor outer segment; transforming growth factor beta receptor signaling pathway; beta-catenin binding; cell surface; negative regulation of keratinocyte proliferation; cell migration; negative regulation of cell migration; axon; dendrite; leading edge membrane; protein localization to cell surface; cellular response to reactive oxygen species; cellular response to UV; neuronal cell body; intracellular membrane-bounded organelle; gamma-catenin binding; negative regulation of cell cycle; negative regulation of transcription, DNA-templated; focal adhesion assembly; glutamatergic synapse; trans-synaptic signaling by trans-synaptic complex; synaptic membrane adhesion; regulation of presynapse assembly; phosphatase activity;	GO:0001784; GO:0002244; GO:0002924; GO:0004725; GO:0005001; GO:0005576; GO:0005634; GO:0005654; GO:0005730; GO:0005737; GO:0005829; GO:0005911; GO:0006470; GO:0006915; GO:0007186; GO:0008283; GO:0008284; GO:0008285; GO:0014068; GO:0016020; GO:0017124; GO:0018108; GO:0019221; GO:0019901; GO:0030154; GO:0030168; GO:0030220; GO:0031295; GO:0032715; GO:0032720; GO:0032991; GO:0033277; GO:0033630; GO:0035335; GO:0035556; GO:0035580; GO:0035855; GO:0042105; GO:0042130; GO:0042169; GO:0042267; GO:0043312; GO:0043407; GO:0045577; GO:0050732; GO:0050839; GO:0050853; GO:0050860; GO:0050900; GO:0051279; GO:0060338; GO:0070062; GO:0070372; GO:0070527; GO:0071345; GO:0140031; GO:1904724; GO:2000045; GO:0043409; GO:0046703; GO:0009611; GO:0000077; GO:0000187; GO:0004726; GO:0005070; GO:0005158; GO:0006641; GO:0007173; GO:0007229; GO:0007409; GO:0009755; GO:0021697; GO:0030971; GO:0032528; GO:0032728; GO:0032755; GO:0032760; GO:0033629; GO:0035264; GO:0035265; GO:0036302; GO:0042445; GO:0042593; GO:0043254; GO:0045296; GO:0045931; GO:0046326; GO:0046628; GO:0046676; GO:0046825; GO:0046887; GO:0048008; GO:0048011; GO:0048013; GO:0048609; GO:0048806; GO:0048839; GO:0048873; GO:0050731; GO:0051428; GO:0051463; GO:0060020; GO:0060125; GO:0060325; GO:0061582; GO:0070374; GO:0071364; GO:0005739; GO:0019904; GO:0031748; GO:0033628; GO:0043274; GO:0043560; GO:0071260; GO:1990782; GO:0004721; GO:0007411; GO:0007420; GO:0007507; GO:0008543; GO:0038127; GO:0051897; GO:0070102; GO:0006629; GO:0009967; GO:0046888; GO:0002119; GO:0007517; GO:0031344; GO:0031410; GO:0040026; GO:0045742; GO:0046579; GO:0048477; GO:0000278; GO:0005068; GO:0006911; GO:0007362; GO:0007418; GO:0007424; GO:0007427; GO:0007444; GO:0007465; GO:0007498; GO:0008069; GO:0008293; GO:0016311; GO:0042461; GO:0043066; GO:0045314; GO:0045500; GO:0002230; GO:0002685; GO:0009898; GO:0010628; GO:0010629; GO:0019900; GO:0030217; GO:0034141; GO:0034145; GO:0034157; GO:0034165; GO:0035549; GO:0035644; GO:0042307; GO:0050852; GO:0050868; GO:0070433; GO:0071225; GO:0071663; GO:1900165; GO:1901222; GO:1902523; GO:1902741; GO:1903753; GO:2000483; GO:2000566; GO:0016021; GO:0001750; GO:0007179; GO:0008013; GO:0009986; GO:0010839; GO:0016477; GO:0030336; GO:0030424; GO:0030425; GO:0031256; GO:0034394; GO:0034614; GO:0034644; GO:0043025; GO:0043231; GO:0045295; GO:0045786; GO:0045892; GO:0048041; GO:0098978; GO:0099545; GO:0099560; GO:1905606; GO:0016791;
TRINITY_GG_10234_c0_g1_i9.p10	131	-NA-	-NA-	-NA-	-NA-	-NA-	-NA-	-NA-
TRINITY_GG_10234_c0_g1_i9.p11	117	-NA-	-NA-	-NA-	consensus disorder prediction	-NA-	-NA-	-NA-
TRINITY_GG_10234_c0_g1_i9.p12	102	-NA-	-NA-	-NA-	-NA-	-NA-	-NA-	-NA-
TRINITY_GG_10234_c0_g1_i9.p13	100	PHB2_CHICK Prohibitin-2 2.82e-35	H0ZSS1_TAEGU Prohibitin 3.20e-30	CALBOR_R07889 O35129/0.0/PHB2_MOUSE Prohibitin-2 OS=Mus musculus OX=10090 GN=Phb2 PE=1 SV=1 1.89e-31	Prohibitin signature	IPR000163;	nucleus; mitochondrial inner membrane; nuclear matrix; protein-containing complex; sphingolipid binding; regulation of cytochrome-c oxidase activity; cytoplasm; mitochondrion; mitochondrial outer membrane; protein import into nucleus; mitochondrion organization; sister chromatid cohesion; protein C-terminus binding; response to wounding; cell surface; postsynaptic density; positive regulation of exit from mitosis; negative regulation of intracellular estrogen receptor signaling pathway; amide binding; negative regulation of mammary gland epithelial cell proliferation; negative regulation of apoptotic process; negative regulation of DNA-binding transcription factor activity; negative regulation of transcription, DNA-templated; protein N-terminus binding; presynaptic active zone; protein stabilization; positive regulation of DNA-binding transcription factor activity; mammary gland branching involved in thelarche; mammary gland alveolus development; regulation of branching involved in mammary gland duct morphogenesis; positive regulation of ERK1 and ERK2 cascade; cellular response to retinoic acid; cellular response to hypoxia; cell periphery; glutamatergic synapse; GABA-ergic synapse; positive regulation of cell cycle G1/S phase transition; axon; mitochondrial calcium ion transmembrane transport; estrogen receptor binding; regulation of oxidative phosphorylation; response to oxidative stress; spermatogenesis; gonad development; embryo development ending in birth or egg hatching; integral component of membrane; defecation; mitochondrial membrane; mitochondrial prohibitin complex; positive regulation of multicellular organism growth; regulation of pharyngeal pumping; oogenesis; mitochondrion morphogenesis; mitochondrial respiratory chain complex I; plasmodesma; vacuolar membrane; negative regulation of transcription by RNA polymerase II; complement component C3a binding; complement component C3b binding; nucleoplasm; early endosome; integral component of plasma membrane; negative regulation of cell population proliferation; positive regulation of cell death; negative regulation of transcription by competitive promoter binding; histone deacetylation; negative regulation of cell growth; proteinase activated receptor binding; negative regulation of protein catabolic process; histone deacetylase binding; transcription regulatory region DNA binding; positive regulation of G protein-coupled receptor signaling pathway; positive regulation of transcription, DNA-templated; positive regulation of complement activation; progesterone receptor signaling pathway; negative regulation of androgen receptor signaling pathway; negative regulation of ERK1 and ERK2 cascade; cellular response to interleukin-6; negative regulation of glucocorticoid receptor signaling pathway; membrane;	GO:0005634; GO:0005743; GO:0016363; GO:0032991; GO:0046625; GO:1904959; GO:0005737; GO:0005739; GO:0005741; GO:0006606; GO:0007005; GO:0007062; GO:0008022; GO:0009611; GO:0009986; GO:0014069; GO:0031536; GO:0033147; GO:0033218; GO:0033600; GO:0043066; GO:0043433; GO:0045892; GO:0047485; GO:0048786; GO:0050821; GO:0051091; GO:0060744; GO:0060749; GO:0060762; GO:0070374; GO:0071300; GO:0071456; GO:0071944; GO:0098978; GO:0098982; GO:1902808; GO:0030424; GO:0006851; GO:0030331; GO:0002082; GO:0006979; GO:0007283; GO:0008406; GO:0009792; GO:0016021; GO:0030421; GO:0031966; GO:0035632; GO:0040018; GO:0043051; GO:0048477; GO:0070584; GO:0005747; GO:0009506; GO:0005774; GO:0000122; GO:0001850; GO:0001851; GO:0005654; GO:0005769; GO:0005887; GO:0008285; GO:0010942; GO:0010944; GO:0016575; GO:0030308; GO:0031871; GO:0042177; GO:0042826; GO:0044212; GO:0045745; GO:0045893; GO:0045917; GO:0050847; GO:0060766; GO:0070373; GO:0071354; GO:2000323; GO:0016020;
TRINITY_GG_10234_c0_g1_i9.p2	217	-NA-	-NA-	-NA-	-NA-	-NA-	-NA-	-NA-
TRINITY_GG_10234_c0_g1_i9.p3	214	-NA-	-NA-	-NA-	-NA-	-NA-	-NA-	-NA-
TRINITY_GG_10234_c0_g1_i9.p4	185	-NA-	-NA-	-NA-	consensus disorder prediction	-NA-	-NA-	-NA-
TRINITY_GG_10234_c0_g1_i9.p5	168	-NA-	-NA-	-NA-	-NA-	-NA-	-NA-	-NA-
TRINITY_GG_10234_c0_g1_i9.p6	164	-NA-	-NA-	-NA-	consensus disorder prediction	-NA-	-NA-	-NA-
TRINITY_GG_10234_c0_g1_i9.p7	159	-NA-	-NA-	-NA-	-NA-	-NA-	-NA-	-NA-
TRINITY_GG_10234_c0_g1_i9.p8	150	-NA-	-NA-	CALBOR_R15890 NA 8.72e-06	-NA-	-NA-	-NA-	-NA-
TRINITY_GG_10234_c0_g1_i9.p9	132	PHB2_CHICK Prohibitin-2 1.32e-65	H0ZSS1_TAEGU Prohibitin 1.07e-66	CALBOR_R07889 O35129/0.0/PHB2_MOUSE Prohibitin-2 OS=Mus musculus OX=10090 GN=Phb2 PE=1 SV=1 7.58e-67	SPFH domain / Band 7 family	IPR000163; IPR036013; IPR001107;	nucleus; mitochondrial inner membrane; nuclear matrix; protein-containing complex; sphingolipid binding; regulation of cytochrome-c oxidase activity; cytoplasm; mitochondrion; mitochondrial outer membrane; protein import into nucleus; mitochondrion organization; sister chromatid cohesion; protein C-terminus binding; response to wounding; cell surface; postsynaptic density; axon; positive regulation of exit from mitosis; negative regulation of intracellular estrogen receptor signaling pathway; amide binding; negative regulation of mammary gland epithelial cell proliferation; negative regulation of apoptotic process; negative regulation of DNA-binding transcription factor activity; negative regulation of transcription, DNA-templated; protein N-terminus binding; presynaptic active zone; protein stabilization; positive regulation of DNA-binding transcription factor activity; mammary gland branching involved in thelarche; mammary gland alveolus development; regulation of branching involved in mammary gland duct morphogenesis; positive regulation of ERK1 and ERK2 cascade; cellular response to retinoic acid; cellular response to hypoxia; cell periphery; glutamatergic synapse; GABA-ergic synapse; positive regulation of cell cycle G1/S phase transition; mitochondrial calcium ion transmembrane transport; estrogen receptor binding; integral component of membrane; regulation of oxidative phosphorylation; response to oxidative stress; spermatogenesis; gonad development; embryo development ending in birth or egg hatching; defecation; mitochondrial membrane; mitochondrial prohibitin complex; positive regulation of multicellular organism growth; regulation of pharyngeal pumping; oogenesis; mitochondrion morphogenesis; mitochondrion inheritance; replicative cell aging; protein folding; negative regulation of proteolysis; negative regulation of transcription by RNA polymerase II; complement component C3a binding; complement component C3b binding; nucleoplasm; early endosome; integral component of plasma membrane; negative regulation of cell population proliferation; positive regulation of cell death; negative regulation of transcription by competitive promoter binding; histone deacetylation; negative regulation of cell growth; proteinase activated receptor binding; negative regulation of protein catabolic process; histone deacetylase binding; transcription regulatory region DNA binding; positive regulation of G protein-coupled receptor signaling pathway; positive regulation of transcription, DNA-templated; positive regulation of complement activation; progesterone receptor signaling pathway; negative regulation of androgen receptor signaling pathway; negative regulation of ERK1 and ERK2 cascade; cellular response to interleukin-6; negative regulation of glucocorticoid receptor signaling pathway; membrane;	GO:0005634; GO:0005743; GO:0016363; GO:0032991; GO:0046625; GO:1904959; GO:0005737; GO:0005739; GO:0005741; GO:0006606; GO:0007005; GO:0007062; GO:0008022; GO:0009611; GO:0009986; GO:0014069; GO:0030424; GO:0031536; GO:0033147; GO:0033218; GO:0033600; GO:0043066; GO:0043433; GO:0045892; GO:0047485; GO:0048786; GO:0050821; GO:0051091; GO:0060744; GO:0060749; GO:0060762; GO:0070374; GO:0071300; GO:0071456; GO:0071944; GO:0098978; GO:0098982; GO:1902808; GO:0006851; GO:0030331; GO:0016021; GO:0002082; GO:0006979; GO:0007283; GO:0008406; GO:0009792; GO:0030421; GO:0031966; GO:0035632; GO:0040018; GO:0043051; GO:0048477; GO:0070584; GO:0000001; GO:0001302; GO:0006457; GO:0045861; GO:0000122; GO:0001850; GO:0001851; GO:0005654; GO:0005769; GO:0005887; GO:0008285; GO:0010942; GO:0010944; GO:0016575; GO:0030308; GO:0031871; GO:0042177; GO:0042826; GO:0044212; GO:0045745; GO:0045893; GO:0045917; GO:0050847; GO:0060766; GO:0070373; GO:0071354; GO:2000323; GO:0016020;
TRINITY_GG_10234_c0_g3_i1.p1	119	PHB2_CHICK Prohibitin-2 2.81e-65	H0ZSS1_TAEGU Prohibitin 1.73e-66	CALBOR_R07889 O35129/0.0/PHB2_MOUSE Prohibitin-2 OS=Mus musculus OX=10090 GN=Phb2 PE=1 SV=1 1.79e-66	SPFH domain / Band 7 family	IPR001107; IPR036013; IPR000163;	nucleus; mitochondrial inner membrane; nuclear matrix; cytoplasm; mitochondrion; mitochondrial outer membrane; protein import into nucleus; mitochondrion organization; sister chromatid cohesion; protein C-terminus binding; response to wounding; cell surface; postsynaptic density; axon; positive regulation of exit from mitosis; protein-containing complex; negative regulation of intracellular estrogen receptor signaling pathway; amide binding; negative regulation of mammary gland epithelial cell proliferation; negative regulation of apoptotic process; negative regulation of DNA-binding transcription factor activity; negative regulation of transcription, DNA-templated; sphingolipid binding; protein N-terminus binding; presynaptic active zone; protein stabilization; positive regulation of DNA-binding transcription factor activity; mammary gland branching involved in thelarche; mammary gland alveolus development; regulation of branching involved in mammary gland duct morphogenesis; positive regulation of ERK1 and ERK2 cascade; cellular response to retinoic acid; cellular response to hypoxia; cell periphery; glutamatergic synapse; GABA-ergic synapse; positive regulation of cell cycle G1/S phase transition; regulation of cytochrome-c oxidase activity; mitochondrial calcium ion transmembrane transport; estrogen receptor binding; regulation of oxidative phosphorylation; response to oxidative stress; spermatogenesis; gonad development; embryo development ending in birth or egg hatching; integral component of membrane; defecation; mitochondrial membrane; mitochondrial prohibitin complex; positive regulation of multicellular organism growth; regulation of pharyngeal pumping; oogenesis; mitochondrion morphogenesis; mitochondrion inheritance; replicative cell aging; protein folding; negative regulation of proteolysis; membrane;	GO:0005634; GO:0005743; GO:0016363; GO:0005737; GO:0005739; GO:0005741; GO:0006606; GO:0007005; GO:0007062; GO:0008022; GO:0009611; GO:0009986; GO:0014069; GO:0030424; GO:0031536; GO:0032991; GO:0033147; GO:0033218; GO:0033600; GO:0043066; GO:0043433; GO:0045892; GO:0046625; GO:0047485; GO:0048786; GO:0050821; GO:0051091; GO:0060744; GO:0060749; GO:0060762; GO:0070374; GO:0071300; GO:0071456; GO:0071944; GO:0098978; GO:0098982; GO:1902808; GO:1904959; GO:0006851; GO:0030331; GO:0002082; GO:0006979; GO:0007283; GO:0008406; GO:0009792; GO:0016021; GO:0030421; GO:0031966; GO:0035632; GO:0040018; GO:0043051; GO:0048477; GO:0070584; GO:0000001; GO:0001302; GO:0006457; GO:0045861; GO:0016020;
TRINITY_GG_10234_c106_g1_i1.p1	130	-NA-	-NA-	-NA-	-NA-	-NA-	-NA-	-NA-
TRINITY_GG_10234_c10_g1_i1.p1	606	PEX5_CHICK Peroxisomal targeting signal 1 receptor (PTS1 receptor) (PTS1R) (PTS1-BP) (Peroxin-5) (Peroxisomal C-terminal targeting signal import receptor) (Peroxisome receptor 1) 0.0	H0ZSP7_TAEGU Peroxisomal biogenesis factor 5 0.0	CALBOR_R06475 Q5ZMQ9/0.0/PEX5_CHICK Peroxisomal targeting signal 1 receptor OS=Gallus gallus OX=9031 GN=PEX5 PE=2 SV=1 0.0	Tetratricopeptide repeat	IPR019734; IPR013026; IPR011990;	peroxisome matrix targeting signal-1 binding; peroxisomal membrane; cytosol; protein import into peroxisome matrix, docking; very long-chain fatty acid metabolic process; neuron migration; mitochondrion; peroxisome; peroxisomal matrix; Golgi apparatus; protein targeting to peroxisome; fatty acid beta-oxidation; mitochondrial membrane organization; endoplasmic reticulum organization; protein C-terminus binding; protein import into peroxisome matrix; protein import into peroxisome matrix, translocation; cerebral cortex cell migration; cerebral cortex neuron differentiation; positive regulation of multicellular organism growth; cell development; neuromuscular process; protein tetramerization; membrane; protein-containing complex; peroxisome targeting sequence binding; cytoplasm; mitochondrion organization; peroxisome organization; enzyme binding; small GTPase binding; cellular lipid metabolic process; protein import into peroxisome membrane; protein N-terminus binding; negative regulation of protein homotetramerization; protein ubiquitination; protein transport; intracellular cyclic nucleotide activated cation channel activity; intracellular cyclic nucleotide activated cation channel complex; Rab GTPase binding; dendrite; regulation of membrane potential; receptor complex; regulation of cAMP-mediated signaling; regulated exocytosis; maintenance of protein location; perinuclear region of cytoplasm; cell tip; positive regulation of corticotropin secretion; histone acetyltransferase complex; phosphatidylinositol-3,4,5-trisphosphate binding; plasma membrane; regulation of glycolytic process; regulation of gluconeogenesis; protein O-linked glycosylation; apoptotic process; protein N-acetylglucosaminyltransferase activity; protein processing; protein N-acetylglucosaminyltransferase complex; negative regulation of protein ubiquitination; negative regulation of proteasomal ubiquitin-dependent protein catabolic process; response to insulin; circadian regulation of gene expression; regulation of Rac protein signal transduction; histone acetyltransferase activity (H4-K5 specific); histone acetyltransferase activity (H4-K8 specific); positive regulation of proteolysis; positive regulation of transcription by RNA polymerase II; regulation of insulin receptor signaling pathway; histone acetyltransferase activity (H4-K16 specific); phosphatidylinositol-mediated signaling; positive regulation of histone H3-K27 methylation; histone H3-K4 trimethylation; protein O-GlcNAc transferase activity; positive regulation of cold-induced thermogenesis; protein binding;	GO:0005052; GO:0005778; GO:0005829; GO:0016560; GO:0000038; GO:0001764; GO:0005739; GO:0005777; GO:0005782; GO:0005794; GO:0006625; GO:0006635; GO:0007006; GO:0007029; GO:0008022; GO:0016558; GO:0016561; GO:0021795; GO:0021895; GO:0040018; GO:0048468; GO:0050905; GO:0051262; GO:0016020; GO:0032991; GO:0000268; GO:0005737; GO:0007005; GO:0007031; GO:0019899; GO:0031267; GO:0044255; GO:0045046; GO:0047485; GO:1901094; GO:0016567; GO:0015031; GO:0005221; GO:0017071; GO:0017137; GO:0030425; GO:0042391; GO:0043235; GO:0043949; GO:0045055; GO:0045185; GO:0048471; GO:0051286; GO:0051461; GO:0000123; GO:0005547; GO:0005886; GO:0006110; GO:0006111; GO:0006493; GO:0006915; GO:0016262; GO:0016485; GO:0017122; GO:0031397; GO:0032435; GO:0032868; GO:0032922; GO:0035020; GO:0043995; GO:0043996; GO:0045862; GO:0045944; GO:0046626; GO:0046972; GO:0048015; GO:0061087; GO:0080182; GO:0097363; GO:0120162; GO:0005515;
TRINITY_GG_10234_c10_g1_i1.p2	133	-NA-	-NA-	-NA-	consensus disorder prediction	-NA-	-NA-	-NA-
TRINITY_GG_10234_c10_g1_i1.p3	110	-NA-	-NA-	-NA-	-NA-	-NA-	-NA-	-NA-
TRINITY_GG_10234_c10_g1_i2.p1	367	PEX5_CHICK Peroxisomal targeting signal 1 receptor (PTS1 receptor) (PTS1R) (PTS1-BP) (Peroxin-5) (Peroxisomal C-terminal targeting signal import receptor) (Peroxisome receptor 1) 1.08e-149	H0ZSP7_TAEGU Peroxisomal biogenesis factor 5 4.90e-178	CALBOR_R06475 Q5ZMQ9/0.0/PEX5_CHICK Peroxisomal targeting signal 1 receptor OS=Gallus gallus OX=9031 GN=PEX5 PE=2 SV=1 0.0	-NA-	-NA-	peroxisome matrix targeting signal-1 binding; peroxisomal membrane; cytosol; protein import into peroxisome matrix, docking; very long-chain fatty acid metabolic process; neuron migration; mitochondrion; peroxisome; peroxisomal matrix; Golgi apparatus; protein targeting to peroxisome; fatty acid beta-oxidation; mitochondrial membrane organization; endoplasmic reticulum organization; protein C-terminus binding; protein import into peroxisome matrix; protein import into peroxisome matrix, translocation; cerebral cortex cell migration; cerebral cortex neuron differentiation; positive regulation of multicellular organism growth; cell development; neuromuscular process; protein tetramerization; membrane; protein-containing complex; peroxisome targeting sequence binding; cytoplasm; mitochondrion organization; peroxisome organization; enzyme binding; small GTPase binding; cellular lipid metabolic process; protein import into peroxisome membrane; protein N-terminus binding; negative regulation of protein homotetramerization; protein transport; protein ubiquitination;	GO:0005052; GO:0005778; GO:0005829; GO:0016560; GO:0000038; GO:0001764; GO:0005739; GO:0005777; GO:0005782; GO:0005794; GO:0006625; GO:0006635; GO:0007006; GO:0007029; GO:0008022; GO:0016558; GO:0016561; GO:0021795; GO:0021895; GO:0040018; GO:0048468; GO:0050905; GO:0051262; GO:0016020; GO:0032991; GO:0000268; GO:0005737; GO:0007005; GO:0007031; GO:0019899; GO:0031267; GO:0044255; GO:0045046; GO:0047485; GO:1901094; GO:0015031; GO:0016567;
TRINITY_GG_10234_c10_g1_i2.p2	128	PEX5_CHICK Peroxisomal targeting signal 1 receptor (PTS1 receptor) (PTS1R) (PTS1-BP) (Peroxin-5) (Peroxisomal C-terminal targeting signal import receptor) (Peroxisome receptor 1) 2.28e-82	H0ZSP7_TAEGU Peroxisomal biogenesis factor 5 1.52e-82	CALBOR_R06475 Q5ZMQ9/0.0/PEX5_CHICK Peroxisomal targeting signal 1 receptor OS=Gallus gallus OX=9031 GN=PEX5 PE=2 SV=1 1.22e-86	TPR repeat region circular profile.	IPR011990; IPR013026;	peroxisome matrix targeting signal-1 binding; peroxisomal membrane; cytosol; protein import into peroxisome matrix, docking; very long-chain fatty acid metabolic process; neuron migration; mitochondrion; peroxisome; peroxisomal matrix; Golgi apparatus; protein targeting to peroxisome; fatty acid beta-oxidation; mitochondrial membrane organization; endoplasmic reticulum organization; protein C-terminus binding; protein import into peroxisome matrix; protein import into peroxisome matrix, translocation; cerebral cortex cell migration; cerebral cortex neuron differentiation; positive regulation of multicellular organism growth; cell development; neuromuscular process; protein tetramerization; protein transport; peroxisome targeting sequence binding; cytoplasm; membrane; protein ubiquitination; enzyme binding; small GTPase binding; protein-containing complex; protein import into peroxisome membrane; protein N-terminus binding; negative regulation of protein homotetramerization; mitochondrion organization; peroxisome organization; cellular lipid metabolic process; intracellular cyclic nucleotide activated cation channel activity; intracellular cyclic nucleotide activated cation channel complex; Rab GTPase binding; regulation of cAMP-mediated signaling; regulated exocytosis; perinuclear region of cytoplasm; cell tip; positive regulation of corticotropin secretion; dendrite; regulation of membrane potential; receptor complex; maintenance of protein location; protein binding;	GO:0005052; GO:0005778; GO:0005829; GO:0016560; GO:0000038; GO:0001764; GO:0005739; GO:0005777; GO:0005782; GO:0005794; GO:0006625; GO:0006635; GO:0007006; GO:0007029; GO:0008022; GO:0016558; GO:0016561; GO:0021795; GO:0021895; GO:0040018; GO:0048468; GO:0050905; GO:0051262; GO:0015031; GO:0000268; GO:0005737; GO:0016020; GO:0016567; GO:0019899; GO:0031267; GO:0032991; GO:0045046; GO:0047485; GO:1901094; GO:0007005; GO:0007031; GO:0044255; GO:0005221; GO:0017071; GO:0017137; GO:0043949; GO:0045055; GO:0048471; GO:0051286; GO:0051461; GO:0030425; GO:0042391; GO:0043235; GO:0045185; GO:0005515;
TRINITY_GG_10234_c10_g1_i3.p1	471	PEX5_CHICK Peroxisomal targeting signal 1 receptor (PTS1 receptor) (PTS1R) (PTS1-BP) (Peroxin-5) (Peroxisomal C-terminal targeting signal import receptor) (Peroxisome receptor 1) 0.0	H0ZSP7_TAEGU Peroxisomal biogenesis factor 5 0.0	CALBOR_R06475 Q5ZMQ9/0.0/PEX5_CHICK Peroxisomal targeting signal 1 receptor OS=Gallus gallus OX=9031 GN=PEX5 PE=2 SV=1 0.0	TPR repeat profile.	IPR011990; IPR019734; IPR013026;	peroxisome matrix targeting signal-1 binding; peroxisomal membrane; cytosol; protein import into peroxisome matrix, docking; very long-chain fatty acid metabolic process; neuron migration; mitochondrion; peroxisome; peroxisomal matrix; Golgi apparatus; protein targeting to peroxisome; fatty acid beta-oxidation; mitochondrial membrane organization; endoplasmic reticulum organization; protein C-terminus binding; protein import into peroxisome matrix; protein import into peroxisome matrix, translocation; cerebral cortex cell migration; cerebral cortex neuron differentiation; positive regulation of multicellular organism growth; cell development; neuromuscular process; protein tetramerization; membrane; protein-containing complex; peroxisome targeting sequence binding; cytoplasm; mitochondrion organization; peroxisome organization; enzyme binding; small GTPase binding; cellular lipid metabolic process; protein import into peroxisome membrane; protein N-terminus binding; negative regulation of protein homotetramerization; protein transport; protein ubiquitination; intracellular cyclic nucleotide activated cation channel activity; intracellular cyclic nucleotide activated cation channel complex; Rab GTPase binding; regulation of cAMP-mediated signaling; regulated exocytosis; perinuclear region of cytoplasm; cell tip; positive regulation of corticotropin secretion; dendrite; regulation of membrane potential; receptor complex; maintenance of protein location; protein binding;	GO:0005052; GO:0005778; GO:0005829; GO:0016560; GO:0000038; GO:0001764; GO:0005739; GO:0005777; GO:0005782; GO:0005794; GO:0006625; GO:0006635; GO:0007006; GO:0007029; GO:0008022; GO:0016558; GO:0016561; GO:0021795; GO:0021895; GO:0040018; GO:0048468; GO:0050905; GO:0051262; GO:0016020; GO:0032991; GO:0000268; GO:0005737; GO:0007005; GO:0007031; GO:0019899; GO:0031267; GO:0044255; GO:0045046; GO:0047485; GO:1901094; GO:0015031; GO:0016567; GO:0005221; GO:0017071; GO:0017137; GO:0043949; GO:0045055; GO:0048471; GO:0051286; GO:0051461; GO:0030425; GO:0042391; GO:0043235; GO:0045185; GO:0005515;
TRINITY_GG_10234_c10_g1_i4.p1	142	PEX5_CHICK Peroxisomal targeting signal 1 receptor (PTS1 receptor) (PTS1R) (PTS1-BP) (Peroxin-5) (Peroxisomal C-terminal targeting signal import receptor) (Peroxisome receptor 1) 9.02e-93	H0ZSP7_TAEGU Peroxisomal biogenesis factor 5 1.78e-93	CALBOR_R06475 Q5ZMQ9/0.0/PEX5_CHICK Peroxisomal targeting signal 1 receptor OS=Gallus gallus OX=9031 GN=PEX5 PE=2 SV=1 1.48e-97	consensus disorder prediction	IPR013026; IPR011990;	peroxisome matrix targeting signal-1 binding; peroxisomal membrane; cytosol; protein import into peroxisome matrix, docking; very long-chain fatty acid metabolic process; neuron migration; mitochondrion; peroxisome; peroxisomal matrix; Golgi apparatus; protein targeting to peroxisome; fatty acid beta-oxidation; mitochondrial membrane organization; endoplasmic reticulum organization; protein C-terminus binding; protein import into peroxisome matrix; protein import into peroxisome matrix, translocation; cerebral cortex cell migration; cerebral cortex neuron differentiation; positive regulation of multicellular organism growth; cell development; neuromuscular process; protein tetramerization; protein transport; peroxisome targeting sequence binding; cytoplasm; membrane; protein ubiquitination; enzyme binding; small GTPase binding; protein-containing complex; protein import into peroxisome membrane; protein N-terminus binding; negative regulation of protein homotetramerization; mitochondrion organization; peroxisome organization; cellular lipid metabolic process; intracellular cyclic nucleotide activated cation channel activity; intracellular cyclic nucleotide activated cation channel complex; Rab GTPase binding; regulation of cAMP-mediated signaling; regulated exocytosis; perinuclear region of cytoplasm; cell tip; positive regulation of corticotropin secretion; dendrite; regulation of membrane potential; receptor complex; maintenance of protein location; protein binding;	GO:0005052; GO:0005778; GO:0005829; GO:0016560; GO:0000038; GO:0001764; GO:0005739; GO:0005777; GO:0005782; GO:0005794; GO:0006625; GO:0006635; GO:0007006; GO:0007029; GO:0008022; GO:0016558; GO:0016561; GO:0021795; GO:0021895; GO:0040018; GO:0048468; GO:0050905; GO:0051262; GO:0015031; GO:0000268; GO:0005737; GO:0016020; GO:0016567; GO:0019899; GO:0031267; GO:0032991; GO:0045046; GO:0047485; GO:1901094; GO:0007005; GO:0007031; GO:0044255; GO:0005221; GO:0017071; GO:0017137; GO:0043949; GO:0045055; GO:0048471; GO:0051286; GO:0051461; GO:0030425; GO:0042391; GO:0043235; GO:0045185; GO:0005515;
TRINITY_GG_10234_c10_g1_i4.p2	100	-NA-	-NA-	-NA-	-NA-	-NA-	-NA-	-NA-
TRINITY_GG_10234_c10_g1_i6.p1	645	PEX5_CHICK Peroxisomal targeting signal 1 receptor (PTS1 receptor) (PTS1R) (PTS1-BP) (Peroxin-5) (Peroxisomal C-terminal targeting signal import receptor) (Peroxisome receptor 1) 0.0	H0ZSP7_TAEGU Peroxisomal biogenesis factor 5 0.0	CALBOR_R06475 Q5ZMQ9/0.0/PEX5_CHICK Peroxisomal targeting signal 1 receptor OS=Gallus gallus OX=9031 GN=PEX5 PE=2 SV=1 0.0	Tetratricopeptide repeat	IPR019734; IPR011990; IPR013026;	peroxisome matrix targeting signal-1 binding; peroxisomal membrane; cytosol; protein import into peroxisome matrix, docking; very long-chain fatty acid metabolic process; neuron migration; mitochondrion; peroxisome; peroxisomal matrix; Golgi apparatus; protein targeting to peroxisome; fatty acid beta-oxidation; mitochondrial membrane organization; endoplasmic reticulum organization; protein C-terminus binding; protein import into peroxisome matrix; protein import into peroxisome matrix, translocation; cerebral cortex cell migration; cerebral cortex neuron differentiation; positive regulation of multicellular organism growth; cell development; neuromuscular process; protein tetramerization; membrane; protein-containing complex; peroxisome targeting sequence binding; cytoplasm; mitochondrion organization; peroxisome organization; enzyme binding; small GTPase binding; cellular lipid metabolic process; protein import into peroxisome membrane; protein N-terminus binding; negative regulation of protein homotetramerization; protein ubiquitination; protein transport; intracellular cyclic nucleotide activated cation channel activity; intracellular cyclic nucleotide activated cation channel complex; Rab GTPase binding; dendrite; regulation of membrane potential; receptor complex; regulation of cAMP-mediated signaling; regulated exocytosis; maintenance of protein location; perinuclear region of cytoplasm; cell tip; positive regulation of corticotropin secretion; histone acetyltransferase complex; phosphatidylinositol-3,4,5-trisphosphate binding; plasma membrane; regulation of glycolytic process; regulation of gluconeogenesis; protein O-linked glycosylation; apoptotic process; protein N-acetylglucosaminyltransferase activity; protein processing; protein N-acetylglucosaminyltransferase complex; negative regulation of protein ubiquitination; negative regulation of proteasomal ubiquitin-dependent protein catabolic process; response to insulin; circadian regulation of gene expression; regulation of Rac protein signal transduction; histone acetyltransferase activity (H4-K5 specific); histone acetyltransferase activity (H4-K8 specific); positive regulation of proteolysis; positive regulation of transcription by RNA polymerase II; regulation of insulin receptor signaling pathway; histone acetyltransferase activity (H4-K16 specific); phosphatidylinositol-mediated signaling; positive regulation of histone H3-K27 methylation; histone H3-K4 trimethylation; protein O-GlcNAc transferase activity; positive regulation of cold-induced thermogenesis; protein binding;	GO:0005052; GO:0005778; GO:0005829; GO:0016560; GO:0000038; GO:0001764; GO:0005739; GO:0005777; GO:0005782; GO:0005794; GO:0006625; GO:0006635; GO:0007006; GO:0007029; GO:0008022; GO:0016558; GO:0016561; GO:0021795; GO:0021895; GO:0040018; GO:0048468; GO:0050905; GO:0051262; GO:0016020; GO:0032991; GO:0000268; GO:0005737; GO:0007005; GO:0007031; GO:0019899; GO:0031267; GO:0044255; GO:0045046; GO:0047485; GO:1901094; GO:0016567; GO:0015031; GO:0005221; GO:0017071; GO:0017137; GO:0030425; GO:0042391; GO:0043235; GO:0043949; GO:0045055; GO:0045185; GO:0048471; GO:0051286; GO:0051461; GO:0000123; GO:0005547; GO:0005886; GO:0006110; GO:0006111; GO:0006493; GO:0006915; GO:0016262; GO:0016485; GO:0017122; GO:0031397; GO:0032435; GO:0032868; GO:0032922; GO:0035020; GO:0043995; GO:0043996; GO:0045862; GO:0045944; GO:0046626; GO:0046972; GO:0048015; GO:0061087; GO:0080182; GO:0097363; GO:0120162; GO:0005515;
TRINITY_GG_10234_c10_g1_i6.p2	133	-NA-	-NA-	-NA-	consensus disorder prediction	-NA-	-NA-	-NA-
TRINITY_GG_10234_c10_g1_i7.p1	608	PEX5_CHICK Peroxisomal targeting signal 1 receptor (PTS1 receptor) (PTS1R) (PTS1-BP) (Peroxin-5) (Peroxisomal C-terminal targeting signal import receptor) (Peroxisome receptor 1) 0.0	H0ZSP7_TAEGU Peroxisomal biogenesis factor 5 0.0	CALBOR_R06475 Q5ZMQ9/0.0/PEX5_CHICK Peroxisomal targeting signal 1 receptor OS=Gallus gallus OX=9031 GN=PEX5 PE=2 SV=1 0.0	Tetratricopeptide repeat	IPR019734; IPR011990; IPR013026;	peroxisome matrix targeting signal-1 binding; peroxisomal membrane; cytosol; protein import into peroxisome matrix, docking; very long-chain fatty acid metabolic process; neuron migration; mitochondrion; peroxisome; peroxisomal matrix; Golgi apparatus; protein targeting to peroxisome; fatty acid beta-oxidation; mitochondrial membrane organization; endoplasmic reticulum organization; protein C-terminus binding; protein import into peroxisome matrix; protein import into peroxisome matrix, translocation; cerebral cortex cell migration; cerebral cortex neuron differentiation; positive regulation of multicellular organism growth; cell development; neuromuscular process; protein tetramerization; membrane; protein-containing complex; peroxisome targeting sequence binding; cytoplasm; mitochondrion organization; peroxisome organization; enzyme binding; small GTPase binding; cellular lipid metabolic process; protein import into peroxisome membrane; protein N-terminus binding; negative regulation of protein homotetramerization; protein transport; protein ubiquitination; intracellular cyclic nucleotide activated cation channel activity; intracellular cyclic nucleotide activated cation channel complex; Rab GTPase binding; dendrite; regulation of membrane potential; receptor complex; regulation of cAMP-mediated signaling; regulated exocytosis; maintenance of protein location; perinuclear region of cytoplasm; cell tip; positive regulation of corticotropin secretion; histone acetyltransferase complex; phosphatidylinositol-3,4,5-trisphosphate binding; plasma membrane; regulation of glycolytic process; regulation of gluconeogenesis; protein O-linked glycosylation; apoptotic process; protein N-acetylglucosaminyltransferase activity; protein processing; protein N-acetylglucosaminyltransferase complex; negative regulation of protein ubiquitination; negative regulation of proteasomal ubiquitin-dependent protein catabolic process; response to insulin; circadian regulation of gene expression; regulation of Rac protein signal transduction; histone acetyltransferase activity (H4-K5 specific); histone acetyltransferase activity (H4-K8 specific); positive regulation of proteolysis; positive regulation of transcription by RNA polymerase II; regulation of insulin receptor signaling pathway; histone acetyltransferase activity (H4-K16 specific); phosphatidylinositol-mediated signaling; positive regulation of histone H3-K27 methylation; histone H3-K4 trimethylation; protein O-GlcNAc transferase activity; positive regulation of cold-induced thermogenesis; protein binding;	GO:0005052; GO:0005778; GO:0005829; GO:0016560; GO:0000038; GO:0001764; GO:0005739; GO:0005777; GO:0005782; GO:0005794; GO:0006625; GO:0006635; GO:0007006; GO:0007029; GO:0008022; GO:0016558; GO:0016561; GO:0021795; GO:0021895; GO:0040018; GO:0048468; GO:0050905; GO:0051262; GO:0016020; GO:0032991; GO:0000268; GO:0005737; GO:0007005; GO:0007031; GO:0019899; GO:0031267; GO:0044255; GO:0045046; GO:0047485; GO:1901094; GO:0015031; GO:0016567; GO:0005221; GO:0017071; GO:0017137; GO:0030425; GO:0042391; GO:0043235; GO:0043949; GO:0045055; GO:0045185; GO:0048471; GO:0051286; GO:0051461; GO:0000123; GO:0005547; GO:0005886; GO:0006110; GO:0006111; GO:0006493; GO:0006915; GO:0016262; GO:0016485; GO:0017122; GO:0031397; GO:0032435; GO:0032868; GO:0032922; GO:0035020; GO:0043995; GO:0043996; GO:0045862; GO:0045944; GO:0046626; GO:0046972; GO:0048015; GO:0061087; GO:0080182; GO:0097363; GO:0120162; GO:0005515;
TRINITY_GG_10234_c10_g2_i1.p1	113	PEX5_CHICK Peroxisomal targeting signal 1 receptor (PTS1 receptor) (PTS1R) (PTS1-BP) (Peroxin-5) (Peroxisomal C-terminal targeting signal import receptor) (Peroxisome receptor 1) 2.11e-44	H0ZSP7_TAEGU Peroxisomal biogenesis factor 5 1.17e-45	CALBOR_R06475 Q5ZMQ9/0.0/PEX5_CHICK Peroxisomal targeting signal 1 receptor OS=Gallus gallus OX=9031 GN=PEX5 PE=2 SV=1 7.91e-47	consensus disorder prediction	IPR011990;	peroxisome matrix targeting signal-1 binding; peroxisomal membrane; cytosol; protein import into peroxisome matrix, docking; very long-chain fatty acid metabolic process; neuron migration; mitochondrion; peroxisome; peroxisomal matrix; Golgi apparatus; protein targeting to peroxisome; fatty acid beta-oxidation; mitochondrial membrane organization; endoplasmic reticulum organization; protein C-terminus binding; protein import into peroxisome matrix; protein import into peroxisome matrix, translocation; cerebral cortex cell migration; cerebral cortex neuron differentiation; positive regulation of multicellular organism growth; cell development; neuromuscular process; protein tetramerization; membrane; protein-containing complex; peroxisome targeting sequence binding; cytoplasm; mitochondrion organization; peroxisome organization; enzyme binding; small GTPase binding; cellular lipid metabolic process; protein import into peroxisome membrane; protein N-terminus binding; negative regulation of protein homotetramerization; protein transport; protein ubiquitination; intracellular cyclic nucleotide activated cation channel activity; intracellular cyclic nucleotide activated cation channel complex; Rab GTPase binding; regulation of cAMP-mediated signaling; regulated exocytosis; perinuclear region of cytoplasm; cell tip; positive regulation of corticotropin secretion; dendrite; regulation of membrane potential; receptor complex; maintenance of protein location; protein binding;	GO:0005052; GO:0005778; GO:0005829; GO:0016560; GO:0000038; GO:0001764; GO:0005739; GO:0005777; GO:0005782; GO:0005794; GO:0006625; GO:0006635; GO:0007006; GO:0007029; GO:0008022; GO:0016558; GO:0016561; GO:0021795; GO:0021895; GO:0040018; GO:0048468; GO:0050905; GO:0051262; GO:0016020; GO:0032991; GO:0000268; GO:0005737; GO:0007005; GO:0007031; GO:0019899; GO:0031267; GO:0044255; GO:0045046; GO:0047485; GO:1901094; GO:0015031; GO:0016567; GO:0005221; GO:0017071; GO:0017137; GO:0043949; GO:0045055; GO:0048471; GO:0051286; GO:0051461; GO:0030425; GO:0042391; GO:0043235; GO:0045185; GO:0005515;
TRINITY_GG_10234_c12_g1_i1.p1	333	P3H3_HUMAN Prolyl 3-hydroxylase 3 (EC 1.14.11.7) (Leprecan-like protein 2) (Protein B) 9.75e-117	H0ZSU9_TAEGU Fe2OG dioxygenase domain-containing protein 7.37e-109	CALBOR_R10889 Q6JHU8/0.0/P3H1_CHICK Prolyl 3-hydroxylase 1 OS=Gallus gallus OX=9031 GN=P3H1 PE=1 SV=1 1.85e-104	2OG-Fe(II) oxygenase superfamily	IPR006620; IPR005123;	iron ion binding; endoplasmic reticulum; negative regulation of cell population proliferation; peptidyl-lysine hydroxylation; procollagen-proline 3-dioxygenase activity; L-ascorbic acid binding; collagen metabolic process; collagen biosynthetic process; catalytic complex; basement membrane; nucleus; cytoplasm; plasma membrane; protein folding; positive regulation of neuron projection development; protein hydroxylation; collagen fibril organization; regulation of ossification; negative regulation of cell growth; regulation of protein secretion; protein stabilization; bone development; negative regulation of post-translational protein modification; protein-containing complex; chaperone-mediated protein folding; negative regulation of collagen fibril organization; endoplasmic reticulum lumen; membrane; extracellular exosome; Golgi apparatus; sarcoplasmic reticulum; peptidyl-proline hydroxylation; nucleoplasm; oxidoreductase activity, acting on paired donors, with incorporation or reduction of molecular oxygen; oxidation-reduction process;oxidoreductase activity;	GO:0005506; GO:0005783; GO:0008285; GO:0017185; GO:0019797; GO:0031418; GO:0032963; GO:0032964; GO:1902494; GO:0005604; GO:0005634; GO:0005737; GO:0005886; GO:0006457; GO:0010976; GO:0018126; GO:0030199; GO:0030278; GO:0030308; GO:0050708; GO:0050821; GO:0060348; GO:1901874; GO:0032991; GO:0061077; GO:1904027; GO:0005788; GO:0016020; GO:0070062; GO:0005794; GO:0016529; GO:0019511; GO:0005654; GO:0016705; GO:0055114; GO:0016491;
TRINITY_GG_10234_c12_g1_i1.p2	120	-NA-	-NA-	-NA-	-NA-	-NA-	-NA-	-NA-
TRINITY_GG_10234_c12_g1_i1.p3	111	-NA-	-NA-	-NA-	-NA-	-NA-	-NA-	-NA-
TRINITY_GG_10234_c12_g1_i2.p1	315	P3H3_MOUSE Prolyl 3-hydroxylase 3 (EC 1.14.11.7) (Leprecan-like protein 2) (Protein B) 5.67e-113	H0ZSU9_TAEGU Fe2OG dioxygenase domain-containing protein 1.67e-108	CALBOR_R10889 Q6JHU8/0.0/P3H1_CHICK Prolyl 3-hydroxylase 1 OS=Gallus gallus OX=9031 GN=P3H1 PE=1 SV=1 3.37e-103	2OG-Fe(II) oxygenase superfamily	IPR005123; IPR006620;	iron ion binding; endoplasmic reticulum; negative regulation of cell population proliferation; peptidyl-lysine hydroxylation; procollagen-proline 3-dioxygenase activity; L-ascorbic acid binding; collagen metabolic process; collagen biosynthetic process; catalytic complex; basement membrane; nucleus; cytoplasm; plasma membrane; protein folding; positive regulation of neuron projection development; protein hydroxylation; collagen fibril organization; regulation of ossification; negative regulation of cell growth; regulation of protein secretion; protein stabilization; bone development; negative regulation of post-translational protein modification; protein-containing complex; chaperone-mediated protein folding; negative regulation of collagen fibril organization; Golgi apparatus; sarcoplasmic reticulum; peptidyl-proline hydroxylation; nucleoplasm; endoplasmic reticulum lumen; membrane; extracellular exosome; oxidoreductase activity, acting on paired donors, with incorporation or reduction of molecular oxygen; oxidoreductase activity;oxidation-reduction process;	GO:0005506; GO:0005783; GO:0008285; GO:0017185; GO:0019797; GO:0031418; GO:0032963; GO:0032964; GO:1902494; GO:0005604; GO:0005634; GO:0005737; GO:0005886; GO:0006457; GO:0010976; GO:0018126; GO:0030199; GO:0030278; GO:0030308; GO:0050708; GO:0050821; GO:0060348; GO:1901874; GO:0032991; GO:0061077; GO:1904027; GO:0005794; GO:0016529; GO:0019511; GO:0005654; GO:0005788; GO:0016020; GO:0070062; GO:0016705; GO:0016491; GO:0055114;
TRINITY_GG_10234_c12_g1_i2.p2	120	-NA-	-NA-	-NA-	-NA-	-NA-	-NA-	-NA-
TRINITY_GG_10234_c12_g1_i2.p3	111	-NA-	-NA-	-NA-	-NA-	-NA-	-NA-	-NA-
TRINITY_GG_10234_c12_g2_i1.p1	432	LIN1_NYCCO LINE-1 reverse transcriptase homolog (EC 2.7.7.49) 2.47e-27	-NA-	CALBOR_R15890 NA 1.62e-22	Reverse transcriptase (RNA-dependent DNA polymerase)	IPR000477;	RNA-directed DNA polymerase activity; metal ion binding; endonuclease activity; DNA recombination; type II site-specific deoxyribonuclease activity; transposition, RNA-mediated; reverse transcription involved in RNA-mediated transposition; nucleic acid phosphodiester bond hydrolysis; transposition, DNA-mediated;	GO:0003964; GO:0046872; GO:0004519; GO:0006310; GO:0009036; GO:0032197; GO:0032199; GO:0090305; GO:0006313;
TRINITY_GG_10234_c12_g2_i1.p2	189	P3H3_HUMAN Prolyl 3-hydroxylase 3 (EC 1.14.11.7) (Leprecan-like protein 2) (Protein B) 1.60e-47	H0ZGE6_TAEGU Fe2OG dioxygenase domain-containing protein 2.44e-26	CALBOR_R05004 Q8CG70/5e-109/P3H3_MOUSE Prolyl 3-hydroxylase 3 OS=Mus musculus OX=10090 GN=P3h3 PE=1 SV=1 2.23e-111	-NA-	-NA-	iron ion binding; endoplasmic reticulum; negative regulation of cell population proliferation; peptidyl-lysine hydroxylation; procollagen-proline 3-dioxygenase activity; L-ascorbic acid binding; collagen metabolic process; collagen biosynthetic process; catalytic complex; basement membrane; nucleoplasm; endoplasmic reticulum lumen; Golgi apparatus; sarcoplasmic reticulum; peptidyl-proline hydroxylation; positive regulation of neuron projection development; nucleus; cytoplasm; plasma membrane; protein folding; protein hydroxylation; collagen fibril organization; regulation of ossification; negative regulation of cell growth; regulation of protein secretion; protein stabilization; bone development; negative regulation of post-translational protein modification; membrane; protein-containing complex; chaperone-mediated protein folding; extracellular exosome; negative regulation of collagen fibril organization; bone remodeling; extracellular space; spermatogenesis; peptidyl-proline hydroxylation to 3-hydroxy-L-proline;	GO:0005506; GO:0005783; GO:0008285; GO:0017185; GO:0019797; GO:0031418; GO:0032963; GO:0032964; GO:1902494; GO:0005604; GO:0005654; GO:0005788; GO:0005794; GO:0016529; GO:0019511; GO:0010976; GO:0005634; GO:0005737; GO:0005886; GO:0006457; GO:0018126; GO:0030199; GO:0030278; GO:0030308; GO:0050708; GO:0050821; GO:0060348; GO:1901874; GO:0016020; GO:0032991; GO:0061077; GO:0070062; GO:1904027; GO:0046849; GO:0005615; GO:0007283; GO:0018400;
TRINITY_GG_10234_c12_g2_i1.p3	136	-NA-	-NA-	-NA-	-NA-	-NA-	-NA-	-NA-
TRINITY_GG_10234_c12_g2_i1.p4	110	-NA-	-NA-	-NA-	-NA-	-NA-	-NA-	-NA-
