## Supplementary Tables for "The genome of the Balearic shearwater (*Puffinus mauretanicus*), a Critically Endangered seabird: a valuable resource for evolutionary and conservation genomics" (part 53 of 193)

### Sheet: TABLE S3 (continued)
Table S3. Annotated predicted transcripts, their lengths and their functional annotation based on matches against the curated databases
TRINITY_GG_10234_c12_g2_i2.p1	321	P3H3_HUMAN Prolyl 3-hydroxylase 3 (EC 1.14.11.7) (Leprecan-like protein 2) (Protein B) 6.17e-102	H0ZGE6_TAEGU Fe2OG dioxygenase domain-containing protein 8.08e-57	CALBOR_R05004 Q8CG70/5e-109/P3H3_MOUSE Prolyl 3-hydroxylase 3 OS=Mus musculus OX=10090 GN=P3h3 PE=1 SV=1 0.0	consensus disorder prediction	-NA-	iron ion binding; endoplasmic reticulum; negative regulation of cell population proliferation; peptidyl-lysine hydroxylation; procollagen-proline 3-dioxygenase activity; L-ascorbic acid binding; collagen metabolic process; collagen biosynthetic process; catalytic complex; basement membrane; positive regulation of neuron projection development; nucleus; cytoplasm; plasma membrane; protein folding; protein hydroxylation; collagen fibril organization; regulation of ossification; negative regulation of cell growth; regulation of protein secretion; protein stabilization; bone development; negative regulation of post-translational protein modification; endoplasmic reticulum lumen; membrane; protein-containing complex; chaperone-mediated protein folding; extracellular exosome; negative regulation of collagen fibril organization; nucleoplasm; Golgi apparatus; sarcoplasmic reticulum; peptidyl-proline hydroxylation; extracellular space; spermatogenesis; peptidyl-proline hydroxylation to 3-hydroxy-L-proline; bone remodeling;	GO:0005506; GO:0005783; GO:0008285; GO:0017185; GO:0019797; GO:0031418; GO:0032963; GO:0032964; GO:1902494; GO:0005604; GO:0010976; GO:0005634; GO:0005737; GO:0005886; GO:0006457; GO:0018126; GO:0030199; GO:0030278; GO:0030308; GO:0050708; GO:0050821; GO:0060348; GO:1901874; GO:0005788; GO:0016020; GO:0032991; GO:0061077; GO:0070062; GO:1904027; GO:0005654; GO:0005794; GO:0016529; GO:0019511; GO:0005615; GO:0007283; GO:0018400; GO:0046849;
TRINITY_GG_10234_c12_g2_i3.p1	432	LIN1_NYCCO LINE-1 reverse transcriptase homolog (EC 2.7.7.49) 2.47e-27	-NA-	CALBOR_R15890 NA 1.62e-22	Reverse transcriptase (RNA-dependent DNA polymerase)	IPR000477;	RNA-directed DNA polymerase activity; metal ion binding; endonuclease activity; DNA recombination; type II site-specific deoxyribonuclease activity; transposition, RNA-mediated; reverse transcription involved in RNA-mediated transposition; nucleic acid phosphodiester bond hydrolysis; transposition, DNA-mediated;	GO:0003964; GO:0046872; GO:0004519; GO:0006310; GO:0009036; GO:0032197; GO:0032199; GO:0090305; GO:0006313;
TRINITY_GG_10234_c12_g2_i3.p2	295	P3H3_HUMAN Prolyl 3-hydroxylase 3 (EC 1.14.11.7) (Leprecan-like protein 2) (Protein B) 1.65e-98	H0ZGE6_TAEGU Fe2OG dioxygenase domain-containing protein 3.50e-57	CALBOR_R05004 Q8CG70/5e-109/P3H3_MOUSE Prolyl 3-hydroxylase 3 OS=Mus musculus OX=10090 GN=P3h3 PE=1 SV=1 0.0	-NA-	-NA-	iron ion binding; endoplasmic reticulum; negative regulation of cell population proliferation; peptidyl-lysine hydroxylation; procollagen-proline 3-dioxygenase activity; L-ascorbic acid binding; collagen metabolic process; collagen biosynthetic process; catalytic complex; basement membrane; positive regulation of neuron projection development; nucleus; cytoplasm; endoplasmic reticulum lumen; protein folding; membrane; protein hydroxylation; protein-containing complex; regulation of protein secretion; protein stabilization; bone development; chaperone-mediated protein folding; extracellular exosome; negative regulation of post-translational protein modification; plasma membrane; collagen fibril organization; regulation of ossification; negative regulation of cell growth; negative regulation of collagen fibril organization; nucleoplasm; Golgi apparatus; sarcoplasmic reticulum; peptidyl-proline hydroxylation; extracellular space; spermatogenesis; peptidyl-proline hydroxylation to 3-hydroxy-L-proline; bone remodeling;	GO:0005506; GO:0005783; GO:0008285; GO:0017185; GO:0019797; GO:0031418; GO:0032963; GO:0032964; GO:1902494; GO:0005604; GO:0010976; GO:0005634; GO:0005737; GO:0005788; GO:0006457; GO:0016020; GO:0018126; GO:0032991; GO:0050708; GO:0050821; GO:0060348; GO:0061077; GO:0070062; GO:1901874; GO:0005886; GO:0030199; GO:0030278; GO:0030308; GO:1904027; GO:0005654; GO:0005794; GO:0016529; GO:0019511; GO:0005615; GO:0007283; GO:0018400; GO:0046849;
TRINITY_GG_10234_c12_g2_i3.p3	136	-NA-	-NA-	-NA-	-NA-	-NA-	-NA-	-NA-
TRINITY_GG_10234_c12_g2_i3.p4	110	-NA-	-NA-	-NA-	-NA-	-NA-	-NA-	-NA-
TRINITY_GG_10234_c135_g1_i1.p1	118	C1S_HUMAN Complement C1s subcomponent (EC 3.4.21.42) (C1 esterase) (Complement component 1 subcomponent s) [Cleaved into: Complement C1s subcomponent heavy chain; Complement C1s subcomponent light chain] 1.48e-37	H0ZSR4_TAEGU Complement C1s 2.64e-62	CALBOR_R03435 P09871/0.0/C1S_HUMAN Complement C1s subcomponent OS=Homo sapiens OX=9606 GN=C1S PE=1 SV=1 2.56e-80	Trypsin	IPR001314; IPR009003; IPR001254;	serine-type endopeptidase activity; calcium ion binding; extracellular region; extracellular space; complement activation; complement activation, classical pathway; regulation of complement activation; identical protein binding; innate immune response; blood microparticle; glial cell differentiation; response to cAMP; immune response; serine-type peptidase activity; zymogen activation; extracellular exosome; scavenger receptor activity; integral component of membrane; membrane; proteolysis;	GO:0004252; GO:0005509; GO:0005576; GO:0005615; GO:0006956; GO:0006958; GO:0030449; GO:0042802; GO:0045087; GO:0072562; GO:0010001; GO:0051591; GO:0006955; GO:0008236; GO:0031638; GO:0070062; GO:0005044; GO:0016021; GO:0016020; GO:0006508;
TRINITY_GG_10234_c13_g1_i1.p1	127	-NA-	-NA-	-NA-	-NA-	-NA-	-NA-	-NA-
TRINITY_GG_10234_c15_g1_i1.p1	189	-NA-	-NA-	-NA-	consensus disorder prediction	-NA-	-NA-	-NA-
TRINITY_GG_10234_c15_g1_i1.p2	99	-NA-	-NA-	-NA-	consensus disorder prediction	-NA-	-NA-	-NA-
TRINITY_GG_10234_c15_g1_i2.p1	119	-NA-	-NA-	-NA-	consensus disorder prediction	-NA-	-NA-	-NA-
TRINITY_GG_10234_c15_g1_i2.p2	99	-NA-	-NA-	-NA-	consensus disorder prediction	-NA-	-NA-	-NA-
TRINITY_GG_10234_c16_g1_i1.p1	123	-NA-	-NA-	-NA-	-NA-	-NA-	-NA-	-NA-
TRINITY_GG_10234_c16_g1_i1.p2	105	-NA-	-NA-	-NA-	consensus disorder prediction	-NA-	-NA-	-NA-
TRINITY_GG_10234_c16_g1_i2.p1	123	-NA-	-NA-	-NA-	-NA-	-NA-	-NA-	-NA-
TRINITY_GG_10234_c16_g1_i2.p2	106	-NA-	-NA-	-NA-	-NA-	-NA-	-NA-	-NA-
TRINITY_GG_10234_c16_g1_i2.p3	105	-NA-	-NA-	-NA-	consensus disorder prediction	-NA-	-NA-	-NA-
TRINITY_GG_10234_c1_g1_i1.p1	275	CSN7A_PONAB COP9 signalosome complex subunit 7a (SGN7a) (Signalosome subunit 7a) (JAB1-containing signalosome subunit 7a) 2.97e-176	H0ZSW2_TAEGU PCI domain-containing protein 4.27e-151	CALBOR_R09300 Q5R762/6e-176/CSN7A_PONAB COP9 signalosome complex subunit 7a OS=Pongo abelii OX=9601 GN=COPS7A PE=2 SV=1 0.0	PCI domain	IPR000717;	protein deneddylation; nucleoplasm; cytosol; COP9 signalosome; COP9 signalosome assembly; nucleotide-excision repair, DNA damage recognition; transcription-coupled nucleotide-excision repair; viral process; post-translational protein modification; cytoplasm; multicellular organism development; germ cell development; nuclear periphery; female germ-line stem cell population maintenance; male germ-line cyst encapsulation; germarium-derived cystoblast division; protein stabilization; red, far-red light phototransduction; formation of cytoplasmic translation initiation complex; translation initiation factor activity; eukaryotic 43S preinitiation complex; translation initiation factor binding; eukaryotic 48S preinitiation complex; eukaryotic translation initiation factor 3 complex, eIF3m;	GO:0000338; GO:0005654; GO:0005829; GO:0008180; GO:0010387; GO:0000715; GO:0006283; GO:0016032; GO:0043687; GO:0005737; GO:0007275; GO:0007281; GO:0034399; GO:0036099; GO:0048140; GO:0048142; GO:0050821; GO:0009585; GO:0001732; GO:0003743; GO:0016282; GO:0031369; GO:0033290; GO:0071541;
TRINITY_GG_10234_c1_g1_i1.p2	106	-NA-	-NA-	-NA-	consensus disorder prediction	-NA-	-NA-	-NA-
TRINITY_GG_10234_c1_g1_i2.p1	275	CSN7A_PONAB COP9 signalosome complex subunit 7a (SGN7a) (Signalosome subunit 7a) (JAB1-containing signalosome subunit 7a) 2.97e-176	H0ZSW2_TAEGU PCI domain-containing protein 4.27e-151	CALBOR_R09300 Q5R762/6e-176/CSN7A_PONAB COP9 signalosome complex subunit 7a OS=Pongo abelii OX=9601 GN=COPS7A PE=2 SV=1 0.0	PCI domain	IPR000717;	protein deneddylation; nucleoplasm; cytosol; COP9 signalosome; COP9 signalosome assembly; nucleotide-excision repair, DNA damage recognition; transcription-coupled nucleotide-excision repair; viral process; post-translational protein modification; cytoplasm; multicellular organism development; germ cell development; nuclear periphery; female germ-line stem cell population maintenance; male germ-line cyst encapsulation; germarium-derived cystoblast division; protein stabilization; red, far-red light phototransduction; formation of cytoplasmic translation initiation complex; translation initiation factor activity; eukaryotic 43S preinitiation complex; translation initiation factor binding; eukaryotic 48S preinitiation complex; eukaryotic translation initiation factor 3 complex, eIF3m;	GO:0000338; GO:0005654; GO:0005829; GO:0008180; GO:0010387; GO:0000715; GO:0006283; GO:0016032; GO:0043687; GO:0005737; GO:0007275; GO:0007281; GO:0034399; GO:0036099; GO:0048140; GO:0048142; GO:0050821; GO:0009585; GO:0001732; GO:0003743; GO:0016282; GO:0031369; GO:0033290; GO:0071541;
TRINITY_GG_10234_c1_g1_i2.p2	106	-NA-	-NA-	-NA-	consensus disorder prediction	-NA-	-NA-	-NA-
TRINITY_GG_10234_c1_g1_i3.p1	177	CSN7A_PONAB COP9 signalosome complex subunit 7a (SGN7a) (Signalosome subunit 7a) (JAB1-containing signalosome subunit 7a) 3.59e-110	H0ZSW2_TAEGU PCI domain-containing protein 3.12e-117	CALBOR_R09300 Q5R762/6e-176/CSN7A_PONAB COP9 signalosome complex subunit 7a OS=Pongo abelii OX=9601 GN=COPS7A PE=2 SV=1 3.55e-128	PCI domain	IPR000717;	protein deneddylation; nucleoplasm; cytosol; COP9 signalosome; COP9 signalosome assembly; nucleotide-excision repair, DNA damage recognition; transcription-coupled nucleotide-excision repair; viral process; post-translational protein modification; cytoplasm; multicellular organism development; germ cell development; nuclear periphery; female germ-line stem cell population maintenance; male germ-line cyst encapsulation; germarium-derived cystoblast division; protein stabilization; red, far-red light phototransduction;	GO:0000338; GO:0005654; GO:0005829; GO:0008180; GO:0010387; GO:0000715; GO:0006283; GO:0016032; GO:0043687; GO:0005737; GO:0007275; GO:0007281; GO:0034399; GO:0036099; GO:0048140; GO:0048142; GO:0050821; GO:0009585;
TRINITY_GG_10234_c1_g1_i3.p2	106	-NA-	-NA-	-NA-	consensus disorder prediction	-NA-	-NA-	-NA-
TRINITY_GG_10234_c1_g1_i4.p1	275	CSN7A_PONAB COP9 signalosome complex subunit 7a (SGN7a) (Signalosome subunit 7a) (JAB1-containing signalosome subunit 7a) 2.97e-176	H0ZSW2_TAEGU PCI domain-containing protein 4.27e-151	CALBOR_R09300 Q5R762/6e-176/CSN7A_PONAB COP9 signalosome complex subunit 7a OS=Pongo abelii OX=9601 GN=COPS7A PE=2 SV=1 0.0	PCI domain	IPR000717;	protein deneddylation; nucleoplasm; cytosol; COP9 signalosome; COP9 signalosome assembly; nucleotide-excision repair, DNA damage recognition; transcription-coupled nucleotide-excision repair; viral process; post-translational protein modification; cytoplasm; multicellular organism development; germ cell development; nuclear periphery; female germ-line stem cell population maintenance; male germ-line cyst encapsulation; germarium-derived cystoblast division; protein stabilization; red, far-red light phototransduction; formation of cytoplasmic translation initiation complex; translation initiation factor activity; eukaryotic 43S preinitiation complex; translation initiation factor binding; eukaryotic 48S preinitiation complex; eukaryotic translation initiation factor 3 complex, eIF3m;	GO:0000338; GO:0005654; GO:0005829; GO:0008180; GO:0010387; GO:0000715; GO:0006283; GO:0016032; GO:0043687; GO:0005737; GO:0007275; GO:0007281; GO:0034399; GO:0036099; GO:0048140; GO:0048142; GO:0050821; GO:0009585; GO:0001732; GO:0003743; GO:0016282; GO:0031369; GO:0033290; GO:0071541;
TRINITY_GG_10234_c1_g1_i4.p2	106	-NA-	-NA-	-NA-	consensus disorder prediction	-NA-	-NA-	-NA-
TRINITY_GG_10234_c1_g1_i5.p1	227	CSN7A_PONAB COP9 signalosome complex subunit 7a (SGN7a) (Signalosome subunit 7a) (JAB1-containing signalosome subunit 7a) 3.50e-136	H0ZSW2_TAEGU PCI domain-containing protein 1.00e-144	CALBOR_R09300 Q5R762/6e-176/CSN7A_PONAB COP9 signalosome complex subunit 7a OS=Pongo abelii OX=9601 GN=COPS7A PE=2 SV=1 7.89e-156	PCI domain	IPR000717;	protein deneddylation; nucleoplasm; cytosol; COP9 signalosome; COP9 signalosome assembly; nucleotide-excision repair, DNA damage recognition; transcription-coupled nucleotide-excision repair; viral process; post-translational protein modification; cytoplasm; multicellular organism development; germ cell development; nuclear periphery; female germ-line stem cell population maintenance; male germ-line cyst encapsulation; germarium-derived cystoblast division; protein stabilization; red, far-red light phototransduction; formation of cytoplasmic translation initiation complex; translation initiation factor activity; eukaryotic 43S preinitiation complex; translation initiation factor binding; eukaryotic 48S preinitiation complex; eukaryotic translation initiation factor 3 complex, eIF3m;	GO:0000338; GO:0005654; GO:0005829; GO:0008180; GO:0010387; GO:0000715; GO:0006283; GO:0016032; GO:0043687; GO:0005737; GO:0007275; GO:0007281; GO:0034399; GO:0036099; GO:0048140; GO:0048142; GO:0050821; GO:0009585; GO:0001732; GO:0003743; GO:0016282; GO:0031369; GO:0033290; GO:0071541;
TRINITY_GG_10234_c1_g1_i5.p2	106	-NA-	-NA-	-NA-	consensus disorder prediction	-NA-	-NA-	-NA-
TRINITY_GG_10234_c21_g1_i1.p1	102	C1R_PANTR Complement C1r subcomponent (EC 3.4.21.41) (Complement component 1 subcomponent r) [Cleaved into: Complement C1r subcomponent heavy chain; Complement C1r subcomponent light chain] 3.06e-49	H0ZSQ9_TAEGU Complement C1r 1.20e-61	CALBOR_R03228 Q4R577/0.0/C1R_MACFA Complement C1r subcomponent OS=Macaca fascicularis OX=9541 GN=C1R PE=2 SV=1 4.35e-67	CUB domain	IPR035914; IPR000859;	serine-type endopeptidase activity; calcium ion binding; extracellular space; complement activation, classical pathway; zymogen activation; innate immune response; extracellular region; immune response; complement activation; serine-type peptidase activity; regulation of complement activation; extracellular exosome; blood microparticle; complement component C4b binding; complement activation, lectin pathway; peptidase activity; calcium-dependent protein binding; protein homodimerization activity; identical protein binding; metalloendopeptidase activity; positive regulation of cartilage development; zinc ion binding; negative regulation of skeletal muscle tissue growth; branching involved in blood vessel morphogenesis; cell migration involved in sprouting angiogenesis; outflow tract septum morphogenesis; vascular endothelial growth factor-activated receptor activity; GTPase activator activity; early endosome; cytosol; neurofilament; focal adhesion; substrate-dependent cell migration, cell extension; integrin-mediated signaling pathway; axonal fasciculation; semaphorin receptor activity; protein kinase binding; facial nerve structural organization; trigeminal nerve structural organization; vestibulocochlear nerve structural organization; branchiomotor neuron axon guidance; gonadotrophin-releasing hormone neuronal migration to the hypothalamus; axon; retinal ganglion cell axon guidance; actin cytoskeleton reorganization; regulation of Cdc42 protein signal transduction; substrate adhesion-dependent cell spreading; cellular response to hepatocyte growth factor stimulus; endothelial cell chemotaxis; ventral trunk neural crest cell migration; vascular endothelial growth factor binding; negative regulation of neuron apoptotic process; metal ion binding; platelet-derived growth factor receptor signaling pathway; vascular endothelial growth factor receptor signaling pathway; hepatocyte growth factor receptor signaling pathway; positive regulation of axon extension involved in axon guidance; negative regulation of axon extension involved in axon guidance; axon extension involved in axon guidance; positive regulation of peptidyl-tyrosine phosphorylation; positive chemotaxis; positive regulation of filopodium assembly; positive regulation of stress fiber assembly; positive regulation of focal adhesion assembly; axonogenesis involved in innervation; dichotomous subdivision of terminal units involved in salivary gland branching; angiogenesis involved in coronary vascular morphogenesis; coronary artery morphogenesis; retina vasculature morphogenesis in camera-type eye; renal artery morphogenesis; sympathetic ganglion development; trigeminal ganglion development; positive regulation of ERK1 and ERK2 cascade; commissural neuron axon guidance; positive regulation of cell migration involved in sprouting angiogenesis; sensory neuron axon guidance; sorting endosome; motor neuron migration; sympathetic neuron projection extension; sympathetic neuron projection guidance; glutamatergic synapse; integral component of postsynaptic membrane; postsynapse organization; basal dendrite arborization; positive regulation of substrate adhesion-dependent cell spreading; neural crest cell migration involved in autonomic nervous system development; toxin transport; semaphorin-plexin signaling pathway involved in axon guidance; positive regulation of retinal ganglion cell axon guidance; VEGF-activated neuropilin signaling pathway involved in axon guidance; protein localization to early endosome; facioacoustic ganglion development; dorsal root ganglion morphogenesis; otic placode development; positive regulation of actin cytoskeleton reorganization; negative regulation of extrinsic apoptotic signaling pathway; endosome; endoplasmic reticulum; Golgi apparatus; brush border; clathrin-coated pit; receptor-mediated endocytosis; response to bacterium; apical plasma membrane; endocytic vesicle; lipoprotein transport; plasma membrane; integral component of membrane; regulation of dendrite development;	GO:0004252; GO:0005509; GO:0005615; GO:0006958; GO:0031638; GO:0045087; GO:0005576; GO:0006955; GO:0006956; GO:0008236; GO:0030449; GO:0070062; GO:0072562; GO:0001855; GO:0001867; GO:0008233; GO:0048306; GO:0042803; GO:0042802; GO:0004222; GO:0061036; GO:0008270; GO:0048632; GO:0001569; GO:0002042; GO:0003148; GO:0005021; GO:0005096; GO:0005769; GO:0005829; GO:0005883; GO:0005925; GO:0006930; GO:0007229; GO:0007413; GO:0017154; GO:0019901; GO:0021612; GO:0021637; GO:0021649; GO:0021785; GO:0021828; GO:0030424; GO:0031290; GO:0031532; GO:0032489; GO:0034446; GO:0035729; GO:0035767; GO:0036486; GO:0038085; GO:0043524; GO:0046872; GO:0048008; GO:0048010; GO:0048012; GO:0048842; GO:0048843; GO:0048846; GO:0050731; GO:0050918; GO:0051491; GO:0051496; GO:0051894; GO:0060385; GO:0060666; GO:0060978; GO:0060982; GO:0061299; GO:0061441; GO:0061549; GO:0061551; GO:0070374; GO:0071679; GO:0090050; GO:0097374; GO:0097443; GO:0097475; GO:0097490; GO:0097491; GO:0098978; GO:0099055; GO:0099173; GO:0150020; GO:1900026; GO:1901166; GO:1901998; GO:1902287; GO:1902336; GO:1902378; GO:1902946; GO:1903375; GO:1904835; GO:1905040; GO:2000251; GO:2001237; GO:0005768; GO:0005783; GO:0005794; GO:0005903; GO:0005905; GO:0006898; GO:0009617; GO:0016324; GO:0030139; GO:0042953; GO:0005886; GO:0016021; GO:0050773;
TRINITY_GG_10234_c22_g1_i1.p1	142	-NA-	-NA-	-NA-	consensus disorder prediction	-NA-	-NA-	-NA-
TRINITY_GG_10234_c22_g1_i2.p1	149	-NA-	-NA-	-NA-	consensus disorder prediction	-NA-	-NA-	-NA-
TRINITY_GG_10234_c22_g1_i2.p2	128	-NA-	-NA-	-NA-	consensus disorder prediction	-NA-	-NA-	-NA-
TRINITY_GG_10234_c22_g1_i2.p3	105	PTMS_HUMAN Parathymosin 2.82e-06	H1A168_TAEGU Uncharacterized protein 1.59e-10	-NA-	Prothymosin/parathymosin family	IPR004931;	immune system process; nucleus; DNA replication;	GO:0002376; GO:0005634; GO:0006260;
TRINITY_GG_10234_c24_g1_i11.p1	143	-NA-	-NA-	-NA-	consensus disorder prediction	-NA-	-NA-	-NA-
TRINITY_GG_10234_c24_g1_i11.p2	124	-NA-	-NA-	-NA-	consensus disorder prediction	-NA-	-NA-	-NA-
TRINITY_GG_10234_c24_g1_i11.p3	120	-NA-	-NA-	-NA-	consensus disorder prediction	-NA-	-NA-	-NA-
TRINITY_GG_10234_c24_g1_i11.p4	109	MBOA5_BOVIN Lysophospholipid acyltransferase 5 (LPLAT 5) (EC 2.3.1.-) (1-acylglycerophosphocholine O-acyltransferase) (EC 2.3.1.23) (Lysophosphatidylcholine acyltransferase 3) (Lyso-PC acyltransferase 3) (Membrane-bound O-acyltransferase domain-containing protein 5) (O-acyltransferase domain-containing protein 5) 1.74e-58	H0ZSR6_TAEGU Lysophosphatidylcholine acyltransferase 3 2.39e-70	CALBOR_R12485 Q6ZNC8/0.0/MBOA1_HUMAN Lysophospholipid acyltransferase 1 OS=Homo sapiens OX=9606 GN=MBOAT1 PE=1 SV=1 1.00e-13	MBOAT, membrane-bound O-acyltransferase family	IPR004299;	endoplasmic reticulum membrane; phospholipid biosynthetic process; integral component of membrane; 1-acylglycerophosphocholine O-acyltransferase activity; regulation of plasma lipoprotein particle levels; membrane; phosphatidylserine acyl-chain remodeling; phosphatidylcholine acyl-chain remodeling; phosphatidylethanolamine acyl-chain remodeling; plasma membrane organization; sperm individualization; germ cell migration; lipid modification; lysophospholipid acyltransferase activity; nematode larval development; endoplasmic reticulum; phosphatidylethanolamine biosynthetic process; phosphatidylcholine biosynthetic process; phosphatidylserine biosynthetic process; O-acyltransferase activity; positive regulation of growth rate; post-embryonic body morphogenesis; 1-acylglycerol-3-phosphate O-acyltransferase activity; glycerophospholipid biosynthetic process; transferase activity, transferring acyl groups;	GO:0005789; GO:0008654; GO:0016021; GO:0047184; GO:0097006; GO:0016020; GO:0036150; GO:0036151; GO:0036152; GO:0007009; GO:0007291; GO:0008354; GO:0030258; GO:0071617; GO:0002119; GO:0005783; GO:0006646; GO:0006656; GO:0006659; GO:0008374; GO:0040010; GO:0040032; GO:0003841; GO:0046474; GO:0016746;
TRINITY_GG_10234_c24_g1_i11.p5	102	-NA-	-NA-	-NA-	-NA-	-NA-	-NA-	-NA-
TRINITY_GG_10234_c24_g1_i2.p1	126	NEP1_HUMAN Ribosomal RNA small subunit methyltransferase NEP1 (EC 2.1.1.-) (18S rRNA (pseudouridine(1248)-N1)-methyltransferase) (18S rRNA Psi1248 methyltransferase) (Nucleolar protein EMG1 homolog) (Protein C2f) (Ribosome biogenesis protein NEP1) 7.29e-66	H0ZSR8_TAEGU Uncharacterized protein 1.64e-68	CALBOR_R13218 O35130/2e-139/NEP1_MOUSE Ribosomal RNA small subunit methyltransferase NEP1 OS=Mus musculus OX=10090 GN=Emg1 PE=1 SV=1 8.95e-70	EMG1/NEP1 methyltransferase	IPR029028; IPR005304; IPR029026;	blastocyst development; RNA binding; nucleus; nucleoplasm; nucleolus; cytoplasm; rRNA processing; nucleologenesis; rRNA binding; small-subunit processome; ribosomal small subunit biogenesis; rRNA (pseudouridine) methyltransferase activity; rRNA base methylation; rRNA methylation; defense response to bacterium; ribosome biogenesis; cytosol; response to pheromone; endonucleolytic cleavage in ITS1 to separate SSU-rRNA from 5.8S rRNA and LSU-rRNA from tricistronic rRNA transcript (SSU-rRNA, 5.8S rRNA, LSU-rRNA); endonucleolytic cleavage to generate mature 5'-end of SSU-rRNA from (SSU-rRNA, 5.8S rRNA, LSU-rRNA); endonucleolytic cleavage in 5'-ETS of tricistronic rRNA transcript (SSU-rRNA, 5.8S rRNA, LSU-rRNA); nuclear microtubule; 90S preribosome; nuclear periphery; identical protein binding; protein homodimerization activity; methyltransferase activity;	GO:0001824; GO:0003723; GO:0005634; GO:0005654; GO:0005730; GO:0005737; GO:0006364; GO:0017126; GO:0019843; GO:0032040; GO:0042274; GO:0070037; GO:0070475; GO:0031167; GO:0042742; GO:0042254; GO:0005829; GO:0019236; GO:0000447; GO:0000472; GO:0000480; GO:0005880; GO:0030686; GO:0034399; GO:0042802; GO:0042803; GO:0008168;
TRINITY_GG_10234_c24_g1_i2.p2	113	-NA-	-NA-	-NA-	consensus disorder prediction	-NA-	-NA-	-NA-
TRINITY_GG_10234_c24_g1_i3.p1	492	MBOA5_MOUSE Lysophospholipid acyltransferase 5 (LPLAT 5) (EC 2.3.1.-) (1-acylglycerophosphocholine O-acyltransferase) (EC 2.3.1.23) (1-acylglycerophosphoethanolamine O-acyltransferase) (EC 2.3.1.n7) (1-acylglycerophosphoserine O-acyltransferase) (EC 2.3.1.n6) (Lysophosphatidylcholine acyltransferase) (LPCAT) (Lyso-PC acyltransferase) (Lysophosphatidylcholine acyltransferase 3) (Lyso-PC acyltransferase 3) (mLPCAT3) (Lysophosphatidylethanolamine acyltransferase) (LPEAT) (Lyso-PE acyltransferase) (Lysophosphatidylserine acyltransferase) (LPSAT) (Lyso-PS acyltransferase) (Membrane-bound O-acyltransferase domain-containing protein 5) (O-acyltransferase domain-containing protein 5) 0.0	H0ZSR6_TAEGU Lysophosphatidylcholine acyltransferase 3 0.0	CALBOR_R01250 Q6P1A2/3e-143/MBOA5_HUMAN Lysophospholipid acyltransferase 5 OS=Homo sapiens OX=9606 GN=LPCAT3 PE=1 SV=1 0.0	MBOAT, membrane-bound O-acyltransferase family	IPR004299;	endoplasmic reticulum membrane; phospholipid biosynthetic process; integral component of membrane; 1-acylglycerophosphocholine O-acyltransferase activity; regulation of plasma lipoprotein particle levels; membrane; phosphatidylserine acyl-chain remodeling; phosphatidylcholine acyl-chain remodeling; phosphatidylethanolamine acyl-chain remodeling; nematode larval development; endoplasmic reticulum; phosphatidylethanolamine biosynthetic process; phosphatidylcholine biosynthetic process; phosphatidylserine biosynthetic process; O-acyltransferase activity; positive regulation of growth rate; post-embryonic body morphogenesis; plasma membrane organization; sperm individualization; germ cell migration; lipid modification; lysophospholipid acyltransferase activity; 1-acylglycerol-3-phosphate O-acyltransferase activity; glycerophospholipid biosynthetic process; transferase activity, transferring acyl groups;	GO:0005789; GO:0008654; GO:0016021; GO:0047184; GO:0097006; GO:0016020; GO:0036150; GO:0036151; GO:0036152; GO:0002119; GO:0005783; GO:0006646; GO:0006656; GO:0006659; GO:0008374; GO:0040010; GO:0040032; GO:0007009; GO:0007291; GO:0008354; GO:0030258; GO:0071617; GO:0003841; GO:0046474; GO:0016746;
TRINITY_GG_10234_c24_g1_i3.p2	151	NEP1_MOUSE Ribosomal RNA small subunit methyltransferase NEP1 (EC 2.1.1.-) (18S rRNA (pseudouridine(1248)-N1)-methyltransferase) (18S rRNA Psi1248 methyltransferase) (Nucleolar protein EMG1 homolog) (Protein C2f) (Ribosome biogenesis protein NEP1) 3.07e-100	H0ZSR8_TAEGU Uncharacterized protein 7.31e-107	CALBOR_R13218 O35130/2e-139/NEP1_MOUSE Ribosomal RNA small subunit methyltransferase NEP1 OS=Mus musculus OX=10090 GN=Emg1 PE=1 SV=1 1.90e-109	EMG1/NEP1 methyltransferase	IPR029026; IPR029028; IPR005304;	blastocyst development; nucleoplasm; nucleolus; nucleologenesis; rRNA binding; small-subunit processome; rRNA (pseudouridine) methyltransferase activity; rRNA base methylation; RNA binding; nucleus; cytoplasm; rRNA processing; ribosomal small subunit biogenesis; rRNA methylation; defense response to bacterium; endonucleolytic cleavage in ITS1 to separate SSU-rRNA from 5.8S rRNA and LSU-rRNA from tricistronic rRNA transcript (SSU-rRNA, 5.8S rRNA, LSU-rRNA); endonucleolytic cleavage to generate mature 5'-end of SSU-rRNA from (SSU-rRNA, 5.8S rRNA, LSU-rRNA); endonucleolytic cleavage in 5'-ETS of tricistronic rRNA transcript (SSU-rRNA, 5.8S rRNA, LSU-rRNA); nuclear microtubule; 90S preribosome; nuclear periphery; identical protein binding; cytosol; response to pheromone; ribosome biogenesis; methyltransferase activity;	GO:0001824; GO:0005654; GO:0005730; GO:0017126; GO:0019843; GO:0032040; GO:0070037; GO:0070475; GO:0003723; GO:0005634; GO:0005737; GO:0006364; GO:0042274; GO:0031167; GO:0042742; GO:0000447; GO:0000472; GO:0000480; GO:0005880; GO:0030686; GO:0034399; GO:0042802; GO:0005829; GO:0019236; GO:0042254; GO:0008168;
TRINITY_GG_10234_c24_g1_i3.p3	143	-NA-	-NA-	-NA-	consensus disorder prediction	-NA-	-NA-	-NA-
TRINITY_GG_10234_c24_g1_i3.p4	142	-NA-	-NA-	-NA-	consensus disorder prediction	-NA-	-NA-	-NA-
TRINITY_GG_10234_c24_g1_i3.p5	124	-NA-	-NA-	-NA-	consensus disorder prediction	-NA-	-NA-	-NA-
TRINITY_GG_10234_c24_g1_i3.p6	120	-NA-	-NA-	-NA-	consensus disorder prediction	-NA-	-NA-	-NA-
TRINITY_GG_10234_c24_g1_i4.p1	308	MBOA5_HUMAN Lysophospholipid acyltransferase 5 (LPLAT 5) (EC 2.3.1.-) (1-acylglycerophosphocholine O-acyltransferase) (EC 2.3.1.23) (1-acylglycerophosphoserine O-acyltransferase) (EC 2.3.1.n6) (Lysophosphatidylcholine acyltransferase) (LPCAT) (Lyso-PC acyltransferase) (Lysophosphatidylcholine acyltransferase 3) (Lyso-PC acyltransferase 3) (Lysophosphatidylserine acyltransferase) (LPSAT) (Lyso-PS acyltransferase) (Membrane-bound O-acyltransferase domain-containing protein 5) (O-acyltransferase domain-containing protein 5) 2.12e-143	H0ZSR6_TAEGU Lysophosphatidylcholine acyltransferase 3 2.62e-172	CALBOR_R01250 Q6P1A2/3e-143/MBOA5_HUMAN Lysophospholipid acyltransferase 5 OS=Homo sapiens OX=9606 GN=LPCAT3 PE=1 SV=1 0.0	MBOAT, membrane-bound O-acyltransferase family	IPR004299;	endoplasmic reticulum membrane; phospholipid biosynthetic process; membrane; integral component of membrane; phosphatidylserine acyl-chain remodeling; phosphatidylcholine acyl-chain remodeling; phosphatidylethanolamine acyl-chain remodeling; 1-acylglycerophosphocholine O-acyltransferase activity; regulation of plasma lipoprotein particle levels; nematode larval development; endoplasmic reticulum; phosphatidylethanolamine biosynthetic process; phosphatidylcholine biosynthetic process; phosphatidylserine biosynthetic process; O-acyltransferase activity; positive regulation of growth rate; post-embryonic body morphogenesis; plasma membrane organization; sperm individualization; germ cell migration; lipid modification; lysophospholipid acyltransferase activity; 1-acylglycerol-3-phosphate O-acyltransferase activity; glycerophospholipid biosynthetic process; transferase activity, transferring acyl groups;	GO:0005789; GO:0008654; GO:0016020; GO:0016021; GO:0036150; GO:0036151; GO:0036152; GO:0047184; GO:0097006; GO:0002119; GO:0005783; GO:0006646; GO:0006656; GO:0006659; GO:0008374; GO:0040010; GO:0040032; GO:0007009; GO:0007291; GO:0008354; GO:0030258; GO:0071617; GO:0003841; GO:0046474; GO:0016746;
TRINITY_GG_10234_c24_g1_i4.p2	142	-NA-	-NA-	-NA-	consensus disorder prediction	-NA-	-NA-	-NA-
TRINITY_GG_10234_c24_g1_i4.p3	110	-NA-	-NA-	-NA-	-NA-	-NA-	-NA-	-NA-
TRINITY_GG_10234_c24_g1_i5.p1	231	MBOA5_HUMAN Lysophospholipid acyltransferase 5 (LPLAT 5) (EC 2.3.1.-) (1-acylglycerophosphocholine O-acyltransferase) (EC 2.3.1.23) (1-acylglycerophosphoserine O-acyltransferase) (EC 2.3.1.n6) (Lysophosphatidylcholine acyltransferase) (LPCAT) (Lyso-PC acyltransferase) (Lysophosphatidylcholine acyltransferase 3) (Lyso-PC acyltransferase 3) (Lysophosphatidylserine acyltransferase) (LPSAT) (Lyso-PS acyltransferase) (Membrane-bound O-acyltransferase domain-containing protein 5) (O-acyltransferase domain-containing protein 5) 6.09e-107	H0ZSR6_TAEGU Lysophosphatidylcholine acyltransferase 3 7.19e-123	CALBOR_R01250 Q6P1A2/3e-143/MBOA5_HUMAN Lysophospholipid acyltransferase 5 OS=Homo sapiens OX=9606 GN=LPCAT3 PE=1 SV=1 8.71e-151	MBOAT, membrane-bound O-acyltransferase family	IPR004299;	endoplasmic reticulum membrane; phospholipid biosynthetic process; membrane; integral component of membrane; phosphatidylserine acyl-chain remodeling; phosphatidylcholine acyl-chain remodeling; phosphatidylethanolamine acyl-chain remodeling; 1-acylglycerophosphocholine O-acyltransferase activity; regulation of plasma lipoprotein particle levels; nematode larval development; endoplasmic reticulum; phosphatidylethanolamine biosynthetic process; phosphatidylcholine biosynthetic process; phosphatidylserine biosynthetic process; O-acyltransferase activity; positive regulation of growth rate; post-embryonic body morphogenesis; plasma membrane organization; sperm individualization; germ cell migration; lipid modification; lysophospholipid acyltransferase activity; transferase activity, transferring acyl groups; nucleus; triglyceride metabolic process; galactolipid biosynthetic process; triglyceride biosynthetic process; glycerolipid biosynthetic process;	GO:0005789; GO:0008654; GO:0016020; GO:0016021; GO:0036150; GO:0036151; GO:0036152; GO:0047184; GO:0097006; GO:0002119; GO:0005783; GO:0006646; GO:0006656; GO:0006659; GO:0008374; GO:0040010; GO:0040032; GO:0007009; GO:0007291; GO:0008354; GO:0030258; GO:0071617; GO:0016746; GO:0005634; GO:0006641; GO:0019375; GO:0019432; GO:0045017;
TRINITY_GG_10234_c24_g1_i5.p2	142	-NA-	-NA-	-NA-	consensus disorder prediction	-NA-	-NA-	-NA-
TRINITY_GG_10234_c24_g1_i8.p1	492	MBOA5_MOUSE Lysophospholipid acyltransferase 5 (LPLAT 5) (EC 2.3.1.-) (1-acylglycerophosphocholine O-acyltransferase) (EC 2.3.1.23) (1-acylglycerophosphoethanolamine O-acyltransferase) (EC 2.3.1.n7) (1-acylglycerophosphoserine O-acyltransferase) (EC 2.3.1.n6) (Lysophosphatidylcholine acyltransferase) (LPCAT) (Lyso-PC acyltransferase) (Lysophosphatidylcholine acyltransferase 3) (Lyso-PC acyltransferase 3) (mLPCAT3) (Lysophosphatidylethanolamine acyltransferase) (LPEAT) (Lyso-PE acyltransferase) (Lysophosphatidylserine acyltransferase) (LPSAT) (Lyso-PS acyltransferase) (Membrane-bound O-acyltransferase domain-containing protein 5) (O-acyltransferase domain-containing protein 5) 0.0	H0ZSR6_TAEGU Lysophosphatidylcholine acyltransferase 3 0.0	CALBOR_R01250 Q6P1A2/3e-143/MBOA5_HUMAN Lysophospholipid acyltransferase 5 OS=Homo sapiens OX=9606 GN=LPCAT3 PE=1 SV=1 0.0	MBOAT, membrane-bound O-acyltransferase family	IPR004299;	endoplasmic reticulum membrane; phospholipid biosynthetic process; integral component of membrane; 1-acylglycerophosphocholine O-acyltransferase activity; regulation of plasma lipoprotein particle levels; membrane; phosphatidylserine acyl-chain remodeling; phosphatidylcholine acyl-chain remodeling; phosphatidylethanolamine acyl-chain remodeling; nematode larval development; endoplasmic reticulum; phosphatidylethanolamine biosynthetic process; phosphatidylcholine biosynthetic process; phosphatidylserine biosynthetic process; O-acyltransferase activity; positive regulation of growth rate; post-embryonic body morphogenesis; plasma membrane organization; sperm individualization; germ cell migration; lipid modification; lysophospholipid acyltransferase activity; 1-acylglycerol-3-phosphate O-acyltransferase activity; glycerophospholipid biosynthetic process; transferase activity, transferring acyl groups;	GO:0005789; GO:0008654; GO:0016021; GO:0047184; GO:0097006; GO:0016020; GO:0036150; GO:0036151; GO:0036152; GO:0002119; GO:0005783; GO:0006646; GO:0006656; GO:0006659; GO:0008374; GO:0040010; GO:0040032; GO:0007009; GO:0007291; GO:0008354; GO:0030258; GO:0071617; GO:0003841; GO:0046474; GO:0016746;
TRINITY_GG_10234_c24_g1_i8.p2	160	-NA-	-NA-	-NA-	consensus disorder prediction	-NA-	-NA-	-NA-
TRINITY_GG_10234_c24_g1_i8.p3	158	-NA-	-NA-	-NA-	consensus disorder prediction	-NA-	-NA-	-NA-
TRINITY_GG_10234_c24_g1_i8.p4	142	-NA-	-NA-	-NA-	consensus disorder prediction	-NA-	-NA-	-NA-
TRINITY_GG_10234_c24_g1_i8.p5	129	NEP1_MOUSE Ribosomal RNA small subunit methyltransferase NEP1 (EC 2.1.1.-) (18S rRNA (pseudouridine(1248)-N1)-methyltransferase) (18S rRNA Psi1248 methyltransferase) (Nucleolar protein EMG1 homolog) (Protein C2f) (Ribosome biogenesis protein NEP1) 2.23e-27	H0ZSR8_TAEGU Uncharacterized protein 7.90e-29	CALBOR_R13218 O35130/2e-139/NEP1_MOUSE Ribosomal RNA small subunit methyltransferase NEP1 OS=Mus musculus OX=10090 GN=Emg1 PE=1 SV=1 1.89e-29	EMG1/NEP1 methyltransferase	IPR029026; IPR005304; IPR029028;	blastocyst development; nucleoplasm; nucleolus; nucleologenesis; rRNA binding; small-subunit processome; rRNA (pseudouridine) methyltransferase activity; rRNA base methylation; RNA binding; nucleus; cytoplasm; rRNA processing; ribosomal small subunit biogenesis; rRNA methylation; defense response to bacterium; cytosol; response to pheromone; ribosome biogenesis; endonucleolytic cleavage in ITS1 to separate SSU-rRNA from 5.8S rRNA and LSU-rRNA from tricistronic rRNA transcript (SSU-rRNA, 5.8S rRNA, LSU-rRNA); endonucleolytic cleavage to generate mature 5'-end of SSU-rRNA from (SSU-rRNA, 5.8S rRNA, LSU-rRNA); endonucleolytic cleavage in 5'-ETS of tricistronic rRNA transcript (SSU-rRNA, 5.8S rRNA, LSU-rRNA); nuclear microtubule; 90S preribosome; nuclear periphery; identical protein binding; protein homodimerization activity; methyltransferase activity;	GO:0001824; GO:0005654; GO:0005730; GO:0017126; GO:0019843; GO:0032040; GO:0070037; GO:0070475; GO:0003723; GO:0005634; GO:0005737; GO:0006364; GO:0042274; GO:0031167; GO:0042742; GO:0005829; GO:0019236; GO:0042254; GO:0000447; GO:0000472; GO:0000480; GO:0005880; GO:0030686; GO:0034399; GO:0042802; GO:0042803; GO:0008168;
TRINITY_GG_10234_c24_g1_i9.p1	492	MBOA5_MOUSE Lysophospholipid acyltransferase 5 (LPLAT 5) (EC 2.3.1.-) (1-acylglycerophosphocholine O-acyltransferase) (EC 2.3.1.23) (1-acylglycerophosphoethanolamine O-acyltransferase) (EC 2.3.1.n7) (1-acylglycerophosphoserine O-acyltransferase) (EC 2.3.1.n6) (Lysophosphatidylcholine acyltransferase) (LPCAT) (Lyso-PC acyltransferase) (Lysophosphatidylcholine acyltransferase 3) (Lyso-PC acyltransferase 3) (mLPCAT3) (Lysophosphatidylethanolamine acyltransferase) (LPEAT) (Lyso-PE acyltransferase) (Lysophosphatidylserine acyltransferase) (LPSAT) (Lyso-PS acyltransferase) (Membrane-bound O-acyltransferase domain-containing protein 5) (O-acyltransferase domain-containing protein 5) 0.0	H0ZSR6_TAEGU Lysophosphatidylcholine acyltransferase 3 0.0	CALBOR_R01250 Q6P1A2/3e-143/MBOA5_HUMAN Lysophospholipid acyltransferase 5 OS=Homo sapiens OX=9606 GN=LPCAT3 PE=1 SV=1 0.0	MBOAT, membrane-bound O-acyltransferase family	IPR004299;	endoplasmic reticulum membrane; phospholipid biosynthetic process; integral component of membrane; 1-acylglycerophosphocholine O-acyltransferase activity; regulation of plasma lipoprotein particle levels; membrane; phosphatidylserine acyl-chain remodeling; phosphatidylcholine acyl-chain remodeling; phosphatidylethanolamine acyl-chain remodeling; nematode larval development; endoplasmic reticulum; phosphatidylethanolamine biosynthetic process; phosphatidylcholine biosynthetic process; phosphatidylserine biosynthetic process; O-acyltransferase activity; positive regulation of growth rate; post-embryonic body morphogenesis; plasma membrane organization; sperm individualization; germ cell migration; lipid modification; lysophospholipid acyltransferase activity; 1-acylglycerol-3-phosphate O-acyltransferase activity; glycerophospholipid biosynthetic process; transferase activity, transferring acyl groups;	GO:0005789; GO:0008654; GO:0016021; GO:0047184; GO:0097006; GO:0016020; GO:0036150; GO:0036151; GO:0036152; GO:0002119; GO:0005783; GO:0006646; GO:0006656; GO:0006659; GO:0008374; GO:0040010; GO:0040032; GO:0007009; GO:0007291; GO:0008354; GO:0030258; GO:0071617; GO:0003841; GO:0046474; GO:0016746;
TRINITY_GG_10234_c24_g1_i9.p2	231	NEP1_HUMAN Ribosomal RNA small subunit methyltransferase NEP1 (EC 2.1.1.-) (18S rRNA (pseudouridine(1248)-N1)-methyltransferase) (18S rRNA Psi1248 methyltransferase) (Nucleolar protein EMG1 homolog) (Protein C2f) (Ribosome biogenesis protein NEP1) 2.80e-141	H0ZSR8_TAEGU Uncharacterized protein 4.85e-149	CALBOR_R13218 O35130/2e-139/NEP1_MOUSE Ribosomal RNA small subunit methyltransferase NEP1 OS=Mus musculus OX=10090 GN=Emg1 PE=1 SV=1 5.06e-152	EMG1/NEP1 methyltransferase	IPR005304; IPR029028; IPR029026;	blastocyst development; RNA binding; nucleus; nucleoplasm; nucleolus; cytoplasm; rRNA processing; nucleologenesis; rRNA binding; small-subunit processome; ribosomal small subunit biogenesis; rRNA (pseudouridine) methyltransferase activity; rRNA base methylation; rRNA methylation; defense response to bacterium; endonucleolytic cleavage in ITS1 to separate SSU-rRNA from 5.8S rRNA and LSU-rRNA from tricistronic rRNA transcript (SSU-rRNA, 5.8S rRNA, LSU-rRNA); endonucleolytic cleavage to generate mature 5'-end of SSU-rRNA from (SSU-rRNA, 5.8S rRNA, LSU-rRNA); endonucleolytic cleavage in 5'-ETS of tricistronic rRNA transcript (SSU-rRNA, 5.8S rRNA, LSU-rRNA); nuclear microtubule; 90S preribosome; nuclear periphery; identical protein binding; cytosol; response to pheromone; ribosome biogenesis; methyltransferase activity;	GO:0001824; GO:0003723; GO:0005634; GO:0005654; GO:0005730; GO:0005737; GO:0006364; GO:0017126; GO:0019843; GO:0032040; GO:0042274; GO:0070037; GO:0070475; GO:0031167; GO:0042742; GO:0000447; GO:0000472; GO:0000480; GO:0005880; GO:0030686; GO:0034399; GO:0042802; GO:0005829; GO:0019236; GO:0042254; GO:0008168;
TRINITY_GG_10234_c24_g1_i9.p3	142	-NA-	-NA-	-NA-	consensus disorder prediction	-NA-	-NA-	-NA-
TRINITY_GG_10234_c24_g1_i9.p4	113	-NA-	-NA-	-NA-	consensus disorder prediction	-NA-	-NA-	-NA-
TRINITY_GG_10234_c29_g1_i1.p1	113	-NA-	-NA-	-NA-	-NA-	-NA-	-NA-	-NA-
TRINITY_GG_10234_c29_g1_i1.p2	113	-NA-	-NA-	-NA-	-NA-	-NA-	-NA-	-NA-
TRINITY_GG_10234_c29_g1_i1.p3	105	-NA-	-NA-	-NA-	consensus disorder prediction	-NA-	-NA-	-NA-
TRINITY_GG_10234_c2_g1_i1.p1	119	-NA-	-NA-	-NA-	consensus disorder prediction	-NA-	-NA-	-NA-
TRINITY_GG_10234_c2_g1_i1.p2	115	-NA-	-NA-	-NA-	consensus disorder prediction	-NA-	-NA-	-NA-
TRINITY_GG_10234_c2_g1_i1.p3	107	C10_MOUSE Protein C10 4.62e-40	-NA-	CALBOR_R13217 Q99622/1e-63/C10_HUMAN Protein C10 OS=Homo sapiens OX=9606 GN=C12orf57 PE=1 SV=1 4.14e-40	Protein C10	IPR026317;	cytoplasm; post-embryonic development; regulation of skeletal muscle contraction; nuclear speck; corpus callosum morphogenesis; third ventricle development; psychomotor behavior; camera-type eye morphogenesis; cognition;	GO:0005737; GO:0009791; GO:0014819; GO:0016607; GO:0021540; GO:0021678; GO:0036343; GO:0048593; GO:0050890;
TRINITY_GG_10234_c2_g1_i2.p1	119	-NA-	-NA-	-NA-	consensus disorder prediction	-NA-	-NA-	-NA-
TRINITY_GG_10234_c2_g1_i3.p1	124	C10_HUMAN Protein C10 8.49e-71	H0ZSS6_TAEGU Chromosome 12 open reading frame 57 1.51e-29	CALBOR_R13217 Q99622/1e-63/C10_HUMAN Protein C10 OS=Homo sapiens OX=9606 GN=C12orf57 PE=1 SV=1 6.30e-78	Protein C10	IPR026317;	cytoplasm; post-embryonic development; regulation of skeletal muscle contraction; nuclear speck; corpus callosum morphogenesis; third ventricle development; psychomotor behavior; camera-type eye morphogenesis; cognition;	GO:0005737; GO:0009791; GO:0014819; GO:0016607; GO:0021540; GO:0021678; GO:0036343; GO:0048593; GO:0050890;
TRINITY_GG_10234_c2_g1_i3.p2	119	-NA-	-NA-	-NA-	consensus disorder prediction	-NA-	-NA-	-NA-
TRINITY_GG_10234_c33_g1_i1.p1	481	CD4_DELLE T-cell surface glycoprotein CD4 (T-cell surface antigen T4/Leu-3) (CD antigen CD4) 3.49e-32	H0ZSV2_TAEGU Ig-like domain-containing protein 0.0	CALBOR_R05005 P05540/6e-25/CD4_RAT T-cell surface glycoprotein CD4 OS=Rattus norvegicus OX=10116 GN=Cd4 PE=1 SV=1 0.0	T cell CD4 receptor C terminal region	IPR013151; IPR007110; IPR013783; IPR003599; IPR013106; IPR021963; IPR036179; IPR003598;	adaptive immune response; plasma membrane; cell adhesion; coreceptor activity; integral component of membrane; signaling receptor binding; cell; integral component of plasma membrane; induction by virus of host cell-cell fusion; zinc ion binding; external side of plasma membrane; positive regulation of calcium ion transport into cytosol; immunoglobulin binding; protein kinase binding; T cell differentiation; macrophage differentiation; response to estradiol; maintenance of protein location in cell; response to vitamin D; interleukin-15-mediated signaling pathway; interleukin-16 binding; interleukin-16 receptor activity; positive regulation of T cell proliferation; T cell activation; MHC class II protein binding; protein homodimerization activity; positive regulation of I-kappaB kinase/NF-kappaB signaling; T cell selection; membrane raft; positive regulation of monocyte differentiation; positive regulation of protein kinase activity; positive regulation of transcription, DNA-templated; positive regulation of viral entry into host cell; positive regulation of ERK1 and ERK2 cascade; cellular response to granulocyte macrophage colony-stimulating factor stimulus; protein tyrosine kinase binding; cytokine production; positive regulation of protein phosphorylation; endoplasmic reticulum lumen; endoplasmic reticulum membrane; cell surface receptor signaling pathway; cell surface; enzyme binding; positive regulation of kinase activity; helper T cell enhancement of adaptive immune response; identical protein binding; positive regulation of MAPK cascade; positive regulation of peptidyl-tyrosine phosphorylation; defense response to Gram-negative bacterium; positive regulation of calcium-mediated signaling; regulation of T cell activation; positive regulation of T cell activation; regulation of calcium ion transport; immune response;	GO:0002250; GO:0005886; GO:0007155; GO:0015026; GO:0016021; GO:0005102; GO:0005623; GO:0005887; GO:0006948; GO:0008270; GO:0009897; GO:0010524; GO:0019865; GO:0019901; GO:0030217; GO:0030225; GO:0032355; GO:0032507; GO:0033280; GO:0035723; GO:0042011; GO:0042012; GO:0042102; GO:0042110; GO:0042289; GO:0042803; GO:0043123; GO:0045058; GO:0045121; GO:0045657; GO:0045860; GO:0045893; GO:0046598; GO:0070374; GO:0097011; GO:1990782; GO:0001816; GO:0001934; GO:0005788; GO:0005789; GO:0007166; GO:0009986; GO:0019899; GO:0033674; GO:0035397; GO:0042802; GO:0043410; GO:0050731; GO:0050829; GO:0050850; GO:0050863; GO:0050870; GO:0051924; GO:0006955;
TRINITY_GG_10234_c33_g1_i1.p2	141	-NA-	-NA-	-NA-	-NA-	-NA-	-NA-	-NA-
TRINITY_GG_10234_c33_g1_i1.p3	109	-NA-	-NA-	-NA-	consensus disorder prediction	-NA-	-NA-	-NA-
TRINITY_GG_10234_c33_g1_i1.p4	101	-NA-	-NA-	-NA-	-NA-	-NA-	-NA-	-NA-
TRINITY_GG_10234_c33_g1_i2.p1	481	CD4_DELLE T-cell surface glycoprotein CD4 (T-cell surface antigen T4/Leu-3) (CD antigen CD4) 3.49e-32	H0ZSV2_TAEGU Ig-like domain-containing protein 0.0	CALBOR_R05005 P05540/6e-25/CD4_RAT T-cell surface glycoprotein CD4 OS=Rattus norvegicus OX=10116 GN=Cd4 PE=1 SV=1 0.0	T cell CD4 receptor C terminal region	IPR013151; IPR007110; IPR013783; IPR003599; IPR013106; IPR021963; IPR036179; IPR003598;	adaptive immune response; plasma membrane; cell adhesion; coreceptor activity; integral component of membrane; signaling receptor binding; cell; integral component of plasma membrane; induction by virus of host cell-cell fusion; zinc ion binding; external side of plasma membrane; positive regulation of calcium ion transport into cytosol; immunoglobulin binding; protein kinase binding; T cell differentiation; macrophage differentiation; response to estradiol; maintenance of protein location in cell; response to vitamin D; interleukin-15-mediated signaling pathway; interleukin-16 binding; interleukin-16 receptor activity; positive regulation of T cell proliferation; T cell activation; MHC class II protein binding; protein homodimerization activity; positive regulation of I-kappaB kinase/NF-kappaB signaling; T cell selection; membrane raft; positive regulation of monocyte differentiation; positive regulation of protein kinase activity; positive regulation of transcription, DNA-templated; positive regulation of viral entry into host cell; positive regulation of ERK1 and ERK2 cascade; cellular response to granulocyte macrophage colony-stimulating factor stimulus; protein tyrosine kinase binding; cytokine production; positive regulation of protein phosphorylation; endoplasmic reticulum lumen; endoplasmic reticulum membrane; cell surface receptor signaling pathway; cell surface; enzyme binding; positive regulation of kinase activity; helper T cell enhancement of adaptive immune response; identical protein binding; positive regulation of MAPK cascade; positive regulation of peptidyl-tyrosine phosphorylation; defense response to Gram-negative bacterium; positive regulation of calcium-mediated signaling; regulation of T cell activation; positive regulation of T cell activation; regulation of calcium ion transport; immune response;	GO:0002250; GO:0005886; GO:0007155; GO:0015026; GO:0016021; GO:0005102; GO:0005623; GO:0005887; GO:0006948; GO:0008270; GO:0009897; GO:0010524; GO:0019865; GO:0019901; GO:0030217; GO:0030225; GO:0032355; GO:0032507; GO:0033280; GO:0035723; GO:0042011; GO:0042012; GO:0042102; GO:0042110; GO:0042289; GO:0042803; GO:0043123; GO:0045058; GO:0045121; GO:0045657; GO:0045860; GO:0045893; GO:0046598; GO:0070374; GO:0097011; GO:1990782; GO:0001816; GO:0001934; GO:0005788; GO:0005789; GO:0007166; GO:0009986; GO:0019899; GO:0033674; GO:0035397; GO:0042802; GO:0043410; GO:0050731; GO:0050829; GO:0050850; GO:0050863; GO:0050870; GO:0051924; GO:0006955;
TRINITY_GG_10234_c33_g1_i2.p2	121	-NA-	-NA-	-NA-	consensus disorder prediction	-NA-	-NA-	-NA-
TRINITY_GG_10234_c33_g1_i2.p3	119	-NA-	-NA-	-NA-	consensus disorder prediction	-NA-	-NA-	-NA-
TRINITY_GG_10234_c33_g1_i2.p4	109	-NA-	-NA-	-NA-	consensus disorder prediction	-NA-	-NA-	-NA-
TRINITY_GG_10234_c33_g1_i2.p5	101	-NA-	-NA-	-NA-	-NA-	-NA-	-NA-	-NA-
TRINITY_GG_10234_c34_g1_i1.p1	164	-NA-	-NA-	-NA-	consensus disorder prediction	-NA-	-NA-	-NA-
TRINITY_GG_10234_c34_g1_i1.p2	140	-NA-	-NA-	-NA-	consensus disorder prediction	-NA-	-NA-	-NA-
TRINITY_GG_10234_c34_g1_i1.p3	104	-NA-	-NA-	-NA-	consensus disorder prediction	-NA-	-NA-	-NA-
TRINITY_GG_10234_c35_g1_i1.p1	219	-NA-	-NA-	-NA-	consensus disorder prediction	-NA-	-NA-	-NA-
TRINITY_GG_10234_c35_g1_i1.p2	198	-NA-	-NA-	-NA-	consensus disorder prediction	-NA-	-NA-	-NA-
TRINITY_GG_10234_c35_g1_i1.p3	115	-NA-	-NA-	-NA-	consensus disorder prediction	-NA-	-NA-	-NA-
TRINITY_GG_10234_c36_g1_i1.p1	100	-NA-	-NA-	-NA-	-NA-	-NA-	-NA-	-NA-
TRINITY_GG_10234_c3_g1_i1.p1	176	EDSP_CYNPY Epidermal differentiation-specific protein 6.87e-56	H0ZBN7_TAEGU Uncharacterized protein 6.44e-19	CALBOR_R15775 P46058/7e-59/EDSP_CYNPY Epidermal differentiation-specific protein OS=Cynops pyrrhogaster OX=8330 PE=2 SV=1 3.14e-127	Beta/Gamma crystallin	IPR001064; IPR011024;	lens development in camera-type eye; structural constituent of eye lens; visual perception; protein homodimerization activity; camera-type eye development; identical protein binding; structural molecule activity; response to stimulus; morphogenesis of an epithelium;	GO:0002088; GO:0005212; GO:0007601; GO:0042803; GO:0043010; GO:0042802; GO:0005198; GO:0050896; GO:0002009;
TRINITY_GG_10234_c3_g1_i1.p2	99	-NA-	-NA-	-NA-	-NA-	-NA-	-NA-	-NA-
TRINITY_GG_10234_c3_g1_i2.p1	176	EDSP_CYNPY Epidermal differentiation-specific protein 6.87e-56	H0ZBN7_TAEGU Uncharacterized protein 6.44e-19	CALBOR_R15775 P46058/7e-59/EDSP_CYNPY Epidermal differentiation-specific protein OS=Cynops pyrrhogaster OX=8330 PE=2 SV=1 3.14e-127	Beta/Gamma crystallin	IPR001064; IPR011024;	lens development in camera-type eye; structural constituent of eye lens; visual perception; protein homodimerization activity; camera-type eye development; identical protein binding; structural molecule activity; response to stimulus; morphogenesis of an epithelium;	GO:0002088; GO:0005212; GO:0007601; GO:0042803; GO:0043010; GO:0042802; GO:0005198; GO:0050896; GO:0002009;
TRINITY_GG_10234_c3_g1_i2.p2	99	-NA-	-NA-	-NA-	-NA-	-NA-	-NA-	-NA-
TRINITY_GG_10234_c40_g1_i1.p1	113	-NA-	-NA-	-NA-	consensus disorder prediction	-NA-	-NA-	-NA-
TRINITY_GG_10234_c42_g1_i1.p1	102	-NA-	-NA-	-NA-	-NA-	-NA-	-NA-	-NA-
TRINITY_GG_10234_c46_g1_i1.p1	109	-NA-	-NA-	-NA-	consensus disorder prediction	-NA-	-NA-	-NA-
TRINITY_GG_10234_c48_g1_i1.p1	125	-NA-	-NA-	-NA-	consensus disorder prediction	-NA-	-NA-	-NA-
TRINITY_GG_10234_c48_g1_i1.p2	104	-NA-	-NA-	-NA-	-NA-	-NA-	-NA-	-NA-
TRINITY_GG_10234_c49_g1_i1.p1	127	C1RL_HUMAN Complement C1r subcomponent-like protein (C1r-LP) (C1r-like protein) (EC 3.4.21.-) (C1r-like serine protease analog protein) (CLSPa) 3.42e-46	H0ZSQ9_TAEGU Complement C1r 3.22e-70	CALBOR_R03228 Q4R577/0.0/C1R_MACFA Complement C1r subcomponent OS=Macaca fascicularis OX=9541 GN=C1R PE=2 SV=1 2.52e-85	Trypsin	IPR001254; IPR009003; IPR033116;	serine-type endopeptidase activity; extracellular space; complement activation, classical pathway; zymogen activation; innate immune response; extracellular exosome; calcium ion binding; extracellular region; immune response; complement activation; serine-type peptidase activity; regulation of complement activation; blood microparticle; complement component C4b binding; complement activation, lectin pathway; peptidase activity; calcium-dependent protein binding; identical protein binding; blood coagulation; acute-phase response; scavenger receptor activity; integral component of membrane; negative regulation of transcription by RNA polymerase II; cell; plasma membrane; cellular iron ion homeostasis; negative regulation of BMP signaling pathway; membrane protein proteolysis; positive regulation of transcription by RNA polymerase II; self proteolysis; proteolysis;	GO:0004252; GO:0005615; GO:0006958; GO:0031638; GO:0045087; GO:0070062; GO:0005509; GO:0005576; GO:0006955; GO:0006956; GO:0008236; GO:0030449; GO:0072562; GO:0001855; GO:0001867; GO:0008233; GO:0048306; GO:0042802; GO:0007596; GO:0006953; GO:0005044; GO:0016021; GO:0000122; GO:0005623; GO:0005886; GO:0006879; GO:0030514; GO:0033619; GO:0045944; GO:0097264; GO:0006508;
TRINITY_GG_10234_c4_g1_i1.p1	134	ING4_CHICK Inhibitor of growth protein 4 (p29ING4) 2.24e-78	H0ZSW9_TAEGU Inhibitor of growth protein 9.05e-80	CALBOR_R05861 Q5ZKY4/4e-166/ING4_CHICK Inhibitor of growth protein 4 OS=Gallus gallus OX=9031 GN=ING4 PE=2 SV=1 4.06e-87	Inhibitor of growth proteins N-terminal histone-binding	IPR024610;	histone acetyltransferase complex; transcription coactivator activity; nucleus; cytosol; DNA replication; apoptotic process; DNA damage response, signal transduction by p53 class mediator resulting in transcription of p21 class mediator; cell cycle arrest; negative regulation of cell population proliferation; methylated histone binding; positive regulation of apoptotic process; histone H3 acetylation; histone H4-K5 acetylation; histone H4-K8 acetylation; histone H4-K12 acetylation; intermediate filament cytoskeleton; negative regulation of transcription, DNA-templated; negative regulation of growth; metal ion binding; nucleoplasm; protein acetylation; cell cycle; chromatin binding; positive regulation of transcription, DNA-templated; MOZ/MORF histone acetyltransferase complex; regulation of signal transduction by p53 class mediator; positive regulation of apoptotic signaling pathway; regulation of transcription, DNA-templated; histone modification; aggregation involved in sorocarp development; protein-containing complex; regulation of growth; Swr1 complex; histone acetyltransferase activity; Piccolo NuA4 histone acetyltransferase complex; NuA4 histone acetyltransferase complex; histone H4 acetylation; histone H2A acetylation; histone acetylation; chromatin organization; protein import into nucleus; regulation of cell death;	GO:0000123; GO:0003713; GO:0005634; GO:0005829; GO:0006260; GO:0006915; GO:0006978; GO:0007050; GO:0008285; GO:0035064; GO:0043065; GO:0043966; GO:0043981; GO:0043982; GO:0043983; GO:0045111; GO:0045892; GO:0045926; GO:0046872; GO:0005654; GO:0006473; GO:0007049; GO:0003682; GO:0045893; GO:0070776; GO:1901796; GO:2001235; GO:0006355; GO:0016570; GO:0031152; GO:0032991; GO:0040008; GO:0000812; GO:0004402; GO:0032777; GO:0035267; GO:0043967; GO:0043968; GO:0016573; GO:0006325; GO:0006606; GO:0010941;
TRINITY_GG_10234_c4_g1_i1.p2	116	-NA-	-NA-	-NA-	consensus disorder prediction	-NA-	-NA-	-NA-
TRINITY_GG_10234_c4_g1_i2.p1	173	ING4_CHICK Inhibitor of growth protein 4 (p29ING4) 5.65e-89	H0ZSW9_TAEGU Inhibitor of growth protein 2.28e-90	CALBOR_R05861 Q5ZKY4/4e-166/ING4_CHICK Inhibitor of growth protein 4 OS=Gallus gallus OX=9031 GN=ING4 PE=2 SV=1 1.19e-70	Inhibitor of growth proteins N-terminal histone-binding	IPR024610;	histone acetyltransferase complex; transcription coactivator activity; nucleus; cytosol; DNA replication; apoptotic process; DNA damage response, signal transduction by p53 class mediator resulting in transcription of p21 class mediator; cell cycle arrest; negative regulation of cell population proliferation; methylated histone binding; positive regulation of apoptotic process; histone H3 acetylation; histone H4-K5 acetylation; histone H4-K8 acetylation; histone H4-K12 acetylation; intermediate filament cytoskeleton; negative regulation of transcription, DNA-templated; negative regulation of growth; metal ion binding; nucleoplasm; protein acetylation; cell cycle; chromatin binding; positive regulation of transcription, DNA-templated; MOZ/MORF histone acetyltransferase complex; regulation of signal transduction by p53 class mediator; positive regulation of apoptotic signaling pathway; regulation of transcription, DNA-templated; histone modification; aggregation involved in sorocarp development; protein-containing complex; regulation of growth; Swr1 complex; histone acetyltransferase activity; Piccolo NuA4 histone acetyltransferase complex; NuA4 histone acetyltransferase complex; histone H4 acetylation; histone H2A acetylation; histone acetylation; chromatin organization; protein import into nucleus; regulation of cell death;	GO:0000123; GO:0003713; GO:0005634; GO:0005829; GO:0006260; GO:0006915; GO:0006978; GO:0007050; GO:0008285; GO:0035064; GO:0043065; GO:0043966; GO:0043981; GO:0043982; GO:0043983; GO:0045111; GO:0045892; GO:0045926; GO:0046872; GO:0005654; GO:0006473; GO:0007049; GO:0003682; GO:0045893; GO:0070776; GO:1901796; GO:2001235; GO:0006355; GO:0016570; GO:0031152; GO:0032991; GO:0040008; GO:0000812; GO:0004402; GO:0032777; GO:0035267; GO:0043967; GO:0043968; GO:0016573; GO:0006325; GO:0006606; GO:0010941;
TRINITY_GG_10234_c4_g1_i2.p2	173	-NA-	-NA-	-NA-	consensus disorder prediction	-NA-	-NA-	-NA-
TRINITY_GG_10234_c4_g1_i2.p3	153	-NA-	-NA-	-NA-	-NA-	-NA-	-NA-	-NA-
TRINITY_GG_10234_c4_g1_i3.p1	144	-NA-	-NA-	-NA-	-NA-	-NA-	-NA-	-NA-
TRINITY_GG_10234_c4_g1_i3.p2	134	ING4_CHICK Inhibitor of growth protein 4 (p29ING4) 2.24e-78	H0ZSW9_TAEGU Inhibitor of growth protein 9.05e-80	CALBOR_R05861 Q5ZKY4/4e-166/ING4_CHICK Inhibitor of growth protein 4 OS=Gallus gallus OX=9031 GN=ING4 PE=2 SV=1 4.06e-87	Inhibitor of growth proteins N-terminal histone-binding	IPR024610;	histone acetyltransferase complex; transcription coactivator activity; nucleus; cytosol; DNA replication; apoptotic process; DNA damage response, signal transduction by p53 class mediator resulting in transcription of p21 class mediator; cell cycle arrest; negative regulation of cell population proliferation; methylated histone binding; positive regulation of apoptotic process; histone H3 acetylation; histone H4-K5 acetylation; histone H4-K8 acetylation; histone H4-K12 acetylation; intermediate filament cytoskeleton; negative regulation of transcription, DNA-templated; negative regulation of growth; metal ion binding; nucleoplasm; protein acetylation; cell cycle; chromatin binding; positive regulation of transcription, DNA-templated; MOZ/MORF histone acetyltransferase complex; regulation of signal transduction by p53 class mediator; positive regulation of apoptotic signaling pathway; regulation of transcription, DNA-templated; histone modification; aggregation involved in sorocarp development; protein-containing complex; regulation of growth; Swr1 complex; histone acetyltransferase activity; Piccolo NuA4 histone acetyltransferase complex; NuA4 histone acetyltransferase complex; histone H4 acetylation; histone H2A acetylation; histone acetylation; chromatin organization; protein import into nucleus; regulation of cell death;	GO:0000123; GO:0003713; GO:0005634; GO:0005829; GO:0006260; GO:0006915; GO:0006978; GO:0007050; GO:0008285; GO:0035064; GO:0043065; GO:0043966; GO:0043981; GO:0043982; GO:0043983; GO:0045111; GO:0045892; GO:0045926; GO:0046872; GO:0005654; GO:0006473; GO:0007049; GO:0003682; GO:0045893; GO:0070776; GO:1901796; GO:2001235; GO:0006355; GO:0016570; GO:0031152; GO:0032991; GO:0040008; GO:0000812; GO:0004402; GO:0032777; GO:0035267; GO:0043967; GO:0043968; GO:0016573; GO:0006325; GO:0006606; GO:0010941;
TRINITY_GG_10234_c4_g1_i3.p3	116	-NA-	-NA-	-NA-	consensus disorder prediction	-NA-	-NA-	-NA-
TRINITY_GG_10234_c4_g1_i3.p4	104	-NA-	-NA-	-NA-	-NA-	-NA-	-NA-	-NA-
TRINITY_GG_10234_c4_g1_i4.p1	134	ING4_CHICK Inhibitor of growth protein 4 (p29ING4) 2.24e-78	H0ZSW9_TAEGU Inhibitor of growth protein 9.05e-80	CALBOR_R05861 Q5ZKY4/4e-166/ING4_CHICK Inhibitor of growth protein 4 OS=Gallus gallus OX=9031 GN=ING4 PE=2 SV=1 4.06e-87	Inhibitor of growth proteins N-terminal histone-binding	IPR024610;	histone acetyltransferase complex; transcription coactivator activity; nucleus; cytosol; DNA replication; apoptotic process; DNA damage response, signal transduction by p53 class mediator resulting in transcription of p21 class mediator; cell cycle arrest; negative regulation of cell population proliferation; methylated histone binding; positive regulation of apoptotic process; histone H3 acetylation; histone H4-K5 acetylation; histone H4-K8 acetylation; histone H4-K12 acetylation; intermediate filament cytoskeleton; negative regulation of transcription, DNA-templated; negative regulation of growth; metal ion binding; nucleoplasm; protein acetylation; cell cycle; chromatin binding; positive regulation of transcription, DNA-templated; MOZ/MORF histone acetyltransferase complex; regulation of signal transduction by p53 class mediator; positive regulation of apoptotic signaling pathway; regulation of transcription, DNA-templated; histone modification; aggregation involved in sorocarp development; protein-containing complex; regulation of growth; Swr1 complex; histone acetyltransferase activity; Piccolo NuA4 histone acetyltransferase complex; NuA4 histone acetyltransferase complex; histone H4 acetylation; histone H2A acetylation; histone acetylation; chromatin organization; protein import into nucleus; regulation of cell death;	GO:0000123; GO:0003713; GO:0005634; GO:0005829; GO:0006260; GO:0006915; GO:0006978; GO:0007050; GO:0008285; GO:0035064; GO:0043065; GO:0043966; GO:0043981; GO:0043982; GO:0043983; GO:0045111; GO:0045892; GO:0045926; GO:0046872; GO:0005654; GO:0006473; GO:0007049; GO:0003682; GO:0045893; GO:0070776; GO:1901796; GO:2001235; GO:0006355; GO:0016570; GO:0031152; GO:0032991; GO:0040008; GO:0000812; GO:0004402; GO:0032777; GO:0035267; GO:0043967; GO:0043968; GO:0016573; GO:0006325; GO:0006606; GO:0010941;
TRINITY_GG_10234_c4_g1_i4.p2	116	-NA-	-NA-	-NA-	consensus disorder prediction	-NA-	-NA-	-NA-
TRINITY_GG_10234_c4_g1_i4.p3	113	-NA-	-NA-	-NA-	-NA-	-NA-	-NA-	-NA-
TRINITY_GG_10234_c4_g1_i5.p1	244	ING4_CHICK Inhibitor of growth protein 4 (p29ING4) 4.18e-178	H0ZSW9_TAEGU Inhibitor of growth protein 1.69e-179	CALBOR_R05861 Q5ZKY4/4e-166/ING4_CHICK Inhibitor of growth protein 4 OS=Gallus gallus OX=9031 GN=ING4 PE=2 SV=1 0.0	Inhibitor of growth proteins N-terminal histone-binding	IPR013083; IPR011011; IPR019786; IPR001965; IPR024610; IPR019787;	histone acetyltransferase complex; transcription coactivator activity; nucleus; cytosol; DNA replication; apoptotic process; DNA damage response, signal transduction by p53 class mediator resulting in transcription of p21 class mediator; cell cycle arrest; negative regulation of cell population proliferation; methylated histone binding; positive regulation of apoptotic process; histone H3 acetylation; histone H4-K5 acetylation; histone H4-K8 acetylation; histone H4-K12 acetylation; intermediate filament cytoskeleton; negative regulation of transcription, DNA-templated; negative regulation of growth; metal ion binding; nucleoplasm; protein acetylation; cell cycle; chromatin binding; positive regulation of transcription, DNA-templated; MOZ/MORF histone acetyltransferase complex; positive regulation of apoptotic signaling pathway; regulation of signal transduction by p53 class mediator; protein import into nucleus; regulation of cell death; DNA binding; Golgi apparatus; plasma membrane; chromatin organization; regulation of transcription, DNA-templated; male meiosis I; spermatogenesis; spermatid development; Sin3 complex; CCAAT-binding factor complex; flagellated sperm motility; positive regulation of transforming growth factor beta receptor signaling pathway; positive regulation of histone deacetylation; phosphatidylinositol binding; regulation of growth; protein-containing complex binding; male germ-line stem cell asymmetric division; seminiferous tubule development; regulation of cellular senescence; negative regulation of apoptotic signaling pathway; signal transduction; negative regulation of intrinsic apoptotic signaling pathway in response to DNA damage by p53 class mediator; regulation of response to DNA damage stimulus; negative regulation of cell growth; histone acetylation; Swr1 complex; histone acetyltransferase activity; Piccolo NuA4 histone acetyltransferase complex; histone H4 acetylation; histone H2A acetylation;	GO:0000123; GO:0003713; GO:0005634; GO:0005829; GO:0006260; GO:0006915; GO:0006978; GO:0007050; GO:0008285; GO:0035064; GO:0043065; GO:0043966; GO:0043981; GO:0043982; GO:0043983; GO:0045111; GO:0045892; GO:0045926; GO:0046872; GO:0005654; GO:0006473; GO:0007049; GO:0003682; GO:0045893; GO:0070776; GO:2001235; GO:1901796; GO:0006606; GO:0010941; GO:0003677; GO:0005794; GO:0005886; GO:0006325; GO:0006355; GO:0007141; GO:0007283; GO:0007286; GO:0016580; GO:0016602; GO:0030317; GO:0030511; GO:0031065; GO:0035091; GO:0040008; GO:0044877; GO:0048133; GO:0072520; GO:2000772; GO:2001234; GO:0007165; GO:1902166; GO:2001020; GO:0030308; GO:0016573; GO:0000812; GO:0004402; GO:0032777; GO:0043967; GO:0043968;
TRINITY_GG_10234_c4_g1_i5.p2	116	-NA-	-NA-	-NA-	consensus disorder prediction	-NA-	-NA-	-NA-
TRINITY_GG_10234_c4_g1_i6.p1	244	ING4_CHICK Inhibitor of growth protein 4 (p29ING4) 4.18e-178	H0ZSW9_TAEGU Inhibitor of growth protein 1.69e-179	CALBOR_R05861 Q5ZKY4/4e-166/ING4_CHICK Inhibitor of growth protein 4 OS=Gallus gallus OX=9031 GN=ING4 PE=2 SV=1 0.0	Inhibitor of growth proteins N-terminal histone-binding	IPR013083; IPR011011; IPR019786; IPR001965; IPR024610; IPR019787;	histone acetyltransferase complex; transcription coactivator activity; nucleus; cytosol; DNA replication; apoptotic process; DNA damage response, signal transduction by p53 class mediator resulting in transcription of p21 class mediator; cell cycle arrest; negative regulation of cell population proliferation; methylated histone binding; positive regulation of apoptotic process; histone H3 acetylation; histone H4-K5 acetylation; histone H4-K8 acetylation; histone H4-K12 acetylation; intermediate filament cytoskeleton; negative regulation of transcription, DNA-templated; negative regulation of growth; metal ion binding; nucleoplasm; protein acetylation; cell cycle; chromatin binding; positive regulation of transcription, DNA-templated; MOZ/MORF histone acetyltransferase complex; positive regulation of apoptotic signaling pathway; regulation of signal transduction by p53 class mediator; protein import into nucleus; regulation of cell death; DNA binding; Golgi apparatus; plasma membrane; chromatin organization; regulation of transcription, DNA-templated; male meiosis I; spermatogenesis; spermatid development; Sin3 complex; CCAAT-binding factor complex; flagellated sperm motility; positive regulation of transforming growth factor beta receptor signaling pathway; positive regulation of histone deacetylation; phosphatidylinositol binding; regulation of growth; protein-containing complex binding; male germ-line stem cell asymmetric division; seminiferous tubule development; regulation of cellular senescence; negative regulation of apoptotic signaling pathway; signal transduction; negative regulation of intrinsic apoptotic signaling pathway in response to DNA damage by p53 class mediator; regulation of response to DNA damage stimulus; negative regulation of cell growth; histone acetylation; Swr1 complex; histone acetyltransferase activity; Piccolo NuA4 histone acetyltransferase complex; histone H4 acetylation; histone H2A acetylation;	GO:0000123; GO:0003713; GO:0005634; GO:0005829; GO:0006260; GO:0006915; GO:0006978; GO:0007050; GO:0008285; GO:0035064; GO:0043065; GO:0043966; GO:0043981; GO:0043982; GO:0043983; GO:0045111; GO:0045892; GO:0045926; GO:0046872; GO:0005654; GO:0006473; GO:0007049; GO:0003682; GO:0045893; GO:0070776; GO:2001235; GO:1901796; GO:0006606; GO:0010941; GO:0003677; GO:0005794; GO:0005886; GO:0006325; GO:0006355; GO:0007141; GO:0007283; GO:0007286; GO:0016580; GO:0016602; GO:0030317; GO:0030511; GO:0031065; GO:0035091; GO:0040008; GO:0044877; GO:0048133; GO:0072520; GO:2000772; GO:2001234; GO:0007165; GO:1902166; GO:2001020; GO:0030308; GO:0016573; GO:0000812; GO:0004402; GO:0032777; GO:0043967; GO:0043968;
TRINITY_GG_10234_c4_g1_i6.p2	116	-NA-	-NA-	-NA-	consensus disorder prediction	-NA-	-NA-	-NA-
TRINITY_GG_10234_c4_g1_i6.p3	113	-NA-	-NA-	-NA-	-NA-	-NA-	-NA-	-NA-
TRINITY_GG_10234_c55_g1_i1.p1	101	-NA-	-NA-	-NA-	consensus disorder prediction	-NA-	-NA-	-NA-
TRINITY_GG_10234_c57_g1_i1.p1	124	-NA-	-NA-	-NA-	consensus disorder prediction	-NA-	-NA-	-NA-
TRINITY_GG_10234_c58_g1_i1.p1	130	-NA-	-NA-	-NA-	-NA-	-NA-	-NA-	-NA-
TRINITY_GG_10234_c58_g1_i1.p2	101	-NA-	-NA-	-NA-	-NA-	-NA-	-NA-	-NA-
TRINITY_GG_10234_c5_g1_i1.p1	166	MLF2_MOUSE Myeloid leukemia factor 2 (Myelodysplasia-myeloid leukemia factor 2) 1.13e-103	H0ZSV6_TAEGU Uncharacterized protein 1.73e-119	CALBOR_R13923 Q99KX1/1e-148/MLF2_MOUSE Myeloid leukemia factor 2 OS=Mus musculus OX=10090 GN=Mlf2 PE=1 SV=1 3.27e-121	Myelodysplasia-myeloid leukemia factor 1-interacting protein	IPR019376;	DNA binding; nucleus; cytoplasm; regulation of transcription, DNA-templated; membrane; myeloid progenitor cell differentiation; cilium; transcription, DNA-templated; cell cycle arrest; ciliary basal body; protein domain specific binding; motile cilium; ciliary base; non-motile cilium; polytene chromosome interband; transcription factor binding; positive regulation of crystal cell differentiation; perinuclear region of cytoplasm; protein stabilization; chaperone binding; regulation of cell proliferation involved in compound eye morphogenesis;	GO:0003677; GO:0005634; GO:0005737; GO:0006355; GO:0016020; GO:0002318; GO:0005929; GO:0006351; GO:0007050; GO:0036064; GO:0019904; GO:0031514; GO:0097546; GO:0097730; GO:0005705; GO:0008134; GO:0042691; GO:0048471; GO:0050821; GO:0051087; GO:2000495;
TRINITY_GG_10234_c5_g1_i1.p2	124	-NA-	-NA-	-NA-	consensus disorder prediction	-NA-	-NA-	-NA-
TRINITY_GG_10234_c5_g1_i1.p3	123	MLF2_HUMAN Myeloid leukemia factor 2 (Myelodysplasia-myeloid leukemia factor 2) 2.69e-25	H0ZSV6_TAEGU Uncharacterized protein 8.65e-23	CALBOR_R13923 Q99KX1/1e-148/MLF2_MOUSE Myeloid leukemia factor 2 OS=Mus musculus OX=10090 GN=Mlf2 PE=1 SV=1 1.56e-33	consensus disorder prediction	-NA-	DNA binding; nucleus; cytoplasm; regulation of transcription, DNA-templated; membrane;	GO:0003677; GO:0005634; GO:0005737; GO:0006355; GO:0016020;
TRINITY_GG_10234_c5_g1_i1.p4	119	-NA-	-NA-	-NA-	-NA-	-NA-	-NA-	-NA-
TRINITY_GG_10234_c5_g1_i1.p5	113	-NA-	-NA-	-NA-	consensus disorder prediction	-NA-	-NA-	-NA-
TRINITY_GG_10234_c5_g1_i1.p6	109	-NA-	-NA-	-NA-	consensus disorder prediction	-NA-	-NA-	-NA-
TRINITY_GG_10234_c5_g1_i1.p7	100	-NA-	-NA-	-NA-	consensus disorder prediction	-NA-	-NA-	-NA-
TRINITY_GG_10234_c5_g1_i1.p8	99	-NA-	-NA-	-NA-	consensus disorder prediction	-NA-	-NA-	-NA-
TRINITY_GG_10234_c5_g1_i1.p9	99	-NA-	-NA-	-NA-	consensus disorder prediction	-NA-	-NA-	-NA-
TRINITY_GG_10234_c5_g1_i2.p1	299	MLF2_MOUSE Myeloid leukemia factor 2 (Myelodysplasia-myeloid leukemia factor 2) 1.31e-150	H0ZSV6_TAEGU Uncharacterized protein 2.62e-164	CALBOR_R13923 Q99KX1/1e-148/MLF2_MOUSE Myeloid leukemia factor 2 OS=Mus musculus OX=10090 GN=Mlf2 PE=1 SV=1 6.66e-177	Myelodysplasia-myeloid leukemia factor 1-interacting protein	IPR019376;	DNA binding; nucleus; cytoplasm; regulation of transcription, DNA-templated; membrane; myeloid progenitor cell differentiation; cilium; transcription, DNA-templated; cell cycle arrest; ciliary basal body; protein domain specific binding; motile cilium; ciliary base; non-motile cilium; polytene chromosome interband; transcription factor binding; positive regulation of crystal cell differentiation; perinuclear region of cytoplasm; protein stabilization; chaperone binding; regulation of cell proliferation involved in compound eye morphogenesis;	GO:0003677; GO:0005634; GO:0005737; GO:0006355; GO:0016020; GO:0002318; GO:0005929; GO:0006351; GO:0007050; GO:0036064; GO:0019904; GO:0031514; GO:0097546; GO:0097730; GO:0005705; GO:0008134; GO:0042691; GO:0048471; GO:0050821; GO:0051087; GO:2000495;
TRINITY_GG_10234_c5_g1_i2.p2	163	-NA-	-NA-	-NA-	consensus disorder prediction	-NA-	-NA-	-NA-
TRINITY_GG_10234_c5_g1_i2.p3	124	-NA-	-NA-	-NA-	consensus disorder prediction	-NA-	-NA-	-NA-
TRINITY_GG_10234_c5_g1_i2.p4	109	-NA-	-NA-	-NA-	consensus disorder prediction	-NA-	-NA-	-NA-
TRINITY_GG_10234_c5_g1_i2.p5	100	-NA-	-NA-	-NA-	consensus disorder prediction	-NA-	-NA-	-NA-
TRINITY_GG_10234_c5_g1_i2.p6	99	-NA-	-NA-	-NA-	consensus disorder prediction	-NA-	-NA-	-NA-
TRINITY_GG_10234_c5_g1_i3.p1	176	MLF2_MOUSE Myeloid leukemia factor 2 (Myelodysplasia-myeloid leukemia factor 2) 1.43e-110	H0ZSV6_TAEGU Uncharacterized protein 2.30e-127	CALBOR_R13923 Q99KX1/1e-148/MLF2_MOUSE Myeloid leukemia factor 2 OS=Mus musculus OX=10090 GN=Mlf2 PE=1 SV=1 4.14e-129	Myelodysplasia-myeloid leukemia factor 1-interacting protein	IPR019376;	DNA binding; nucleus; cytoplasm; regulation of transcription, DNA-templated; membrane; myeloid progenitor cell differentiation; cilium; transcription, DNA-templated; cell cycle arrest; ciliary basal body; protein domain specific binding; motile cilium; ciliary base; non-motile cilium; polytene chromosome interband; transcription factor binding; positive regulation of crystal cell differentiation; perinuclear region of cytoplasm; protein stabilization; chaperone binding; regulation of cell proliferation involved in compound eye morphogenesis;	GO:0003677; GO:0005634; GO:0005737; GO:0006355; GO:0016020; GO:0002318; GO:0005929; GO:0006351; GO:0007050; GO:0036064; GO:0019904; GO:0031514; GO:0097546; GO:0097730; GO:0005705; GO:0008134; GO:0042691; GO:0048471; GO:0050821; GO:0051087; GO:2000495;
TRINITY_GG_10234_c5_g1_i3.p2	124	-NA-	-NA-	-NA-	consensus disorder prediction	-NA-	-NA-	-NA-
TRINITY_GG_10234_c5_g1_i3.p3	123	MLF2_HUMAN Myeloid leukemia factor 2 (Myelodysplasia-myeloid leukemia factor 2) 2.69e-25	H0ZSV6_TAEGU Uncharacterized protein 8.65e-23	CALBOR_R13923 Q99KX1/1e-148/MLF2_MOUSE Myeloid leukemia factor 2 OS=Mus musculus OX=10090 GN=Mlf2 PE=1 SV=1 1.56e-33	consensus disorder prediction	-NA-	DNA binding; nucleus; cytoplasm; regulation of transcription, DNA-templated; membrane;	GO:0003677; GO:0005634; GO:0005737; GO:0006355; GO:0016020;
TRINITY_GG_10234_c5_g1_i3.p4	109	-NA-	-NA-	-NA-	consensus disorder prediction	-NA-	-NA-	-NA-
TRINITY_GG_10234_c5_g1_i3.p5	100	-NA-	-NA-	-NA-	consensus disorder prediction	-NA-	-NA-	-NA-
TRINITY_GG_10234_c5_g1_i3.p6	99	-NA-	-NA-	-NA-	consensus disorder prediction	-NA-	-NA-	-NA-
TRINITY_GG_10234_c5_g1_i3.p7	99	-NA-	-NA-	-NA-	consensus disorder prediction	-NA-	-NA-	-NA-
TRINITY_GG_10234_c69_g1_i1.p1	99	-NA-	-NA-	-NA-	-NA-	-NA-	-NA-	-NA-
TRINITY_GG_10234_c6_g1_i1.p1	610	UBP5_MOUSE Ubiquitin carboxyl-terminal hydrolase 5 (EC 3.4.19.12) (Deubiquitinating enzyme 5) (Isopeptidase T) (Ubiquitin thioesterase 5) (Ubiquitin-specific-processing protease 5) 0.0	H0ZSU5_TAEGU Ubiquitin carboxyl-terminal hydrolase (EC 3.4.19.12) 0.0	CALBOR_R00855 E1BY77/0.0/UBP13_CHICK Ubiquitin carboxyl-terminal hydrolase 13 OS=Gallus gallus OX=9031 GN=USP13 PE=3 SV=1 0.0	Ubiquitin carboxyl-terminal hydrolase	IPR001607; IPR013083; IPR001394; IPR028889; IPR038765; IPR018200;	cysteine-type endopeptidase activity; thiol-dependent ubiquitin-specific protease activity; ubiquitin-dependent protein catabolic process; zinc ion binding; protein deubiquitination; positive regulation of proteasomal ubiquitin-dependent protein catabolic process; ubiquitin binding; protein K48-linked deubiquitination; lysosome; cytosol; protein ubiquitination; thiol-dependent ubiquitinyl hydrolase activity; regulation of transcription, DNA-templated; autophagy; cell population proliferation; regulation of autophagy; protein stabilization; protein K63-linked deubiquitination; ubiquitin protein ligase binding; protein K29-linked deubiquitination; protein K6-linked deubiquitination; chaperone binding; proteasome binding; BAT3 complex binding; positive regulation of ERAD pathway; maintenance of unfolded protein involved in ERAD pathway; Lys48-specific deubiquitinase activity; nucleoplasm; melanocyte differentiation; ubiquitin-like protein ligase binding; nucleus; embryo development ending in seed dormancy; root hair elongation; mitotic cell cycle; nuclear chromatin; DNA repair; histone deubiquitination; regulation of protein stability; cytoplasmic ribonucleoprotein granule; histone binding; Flemming body; negative regulation of transcription by RNA polymerase II; cytoplasm; cyclin binding; circadian regulation of gene expression; identical protein binding; entrainment of circadian clock by photoperiod; locomotor rhythm; positive regulation of mitotic cell cycle;	GO:0004197; GO:0004843; GO:0006511; GO:0008270; GO:0016579; GO:0032436; GO:0043130; GO:0071108; GO:0005764; GO:0005829; GO:0016567; GO:0036459; GO:0006355; GO:0006914; GO:0008283; GO:0010506; GO:0050821; GO:0070536; GO:0031625; GO:0035523; GO:0044313; GO:0051087; GO:0070628; GO:1904288; GO:1904294; GO:1904378; GO:1990380; GO:0005654; GO:0030318; GO:0044389; GO:0005634; GO:0009793; GO:0048767; GO:0000278; GO:0000790; GO:0006281; GO:0016578; GO:0031647; GO:0036464; GO:0042393; GO:0090543; GO:0000122; GO:0005737; GO:0030332; GO:0032922; GO:0042802; GO:0043153; GO:0045475; GO:0045931;
TRINITY_GG_10234_c6_g1_i1.p2	221	-NA-	-NA-	-NA-	-NA-	-NA-	-NA-	-NA-
TRINITY_GG_10234_c6_g1_i10.p1	810	UBP5_MOUSE Ubiquitin carboxyl-terminal hydrolase 5 (EC 3.4.19.12) (Deubiquitinating enzyme 5) (Isopeptidase T) (Ubiquitin thioesterase 5) (Ubiquitin-specific-processing protease 5) 0.0	H0ZSU5_TAEGU Ubiquitin carboxyl-terminal hydrolase (EC 3.4.19.12) 0.0	CALBOR_R00855 E1BY77/0.0/UBP13_CHICK Ubiquitin carboxyl-terminal hydrolase 13 OS=Gallus gallus OX=9031 GN=USP13 PE=3 SV=1 0.0	UBA/TS-N domain	IPR018200; IPR001607; IPR038765; IPR001394; IPR015940; IPR009060; IPR028889; IPR013083; IPR016652;	cysteine-type endopeptidase activity; thiol-dependent ubiquitin-specific protease activity; ubiquitin-dependent protein catabolic process; zinc ion binding; protein deubiquitination; positive regulation of proteasomal ubiquitin-dependent protein catabolic process; ubiquitin binding; protein K48-linked deubiquitination; lysosome; cytosol; protein ubiquitination; thiol-dependent ubiquitinyl hydrolase activity; regulation of transcription, DNA-templated; autophagy; cell population proliferation; regulation of autophagy; ubiquitin protein ligase binding; protein K29-linked deubiquitination; protein K6-linked deubiquitination; ubiquitin-like protein ligase binding; protein stabilization; chaperone binding; protein K63-linked deubiquitination; proteasome binding; BAT3 complex binding; positive regulation of ERAD pathway; maintenance of unfolded protein involved in ERAD pathway; Lys48-specific deubiquitinase activity; nucleoplasm; melanocyte differentiation; nucleus; embryo development ending in seed dormancy; root hair elongation; mitotic cell cycle; nuclear chromatin; DNA repair; histone deubiquitination; regulation of protein stability; cytoplasmic ribonucleoprotein granule; histone binding; Flemming body; negative regulation of transcription by RNA polymerase II; cytoplasm; cyclin binding; circadian regulation of gene expression; identical protein binding; entrainment of circadian clock by photoperiod; locomotor rhythm; positive regulation of mitotic cell cycle; protein binding;	GO:0004197; GO:0004843; GO:0006511; GO:0008270; GO:0016579; GO:0032436; GO:0043130; GO:0071108; GO:0005764; GO:0005829; GO:0016567; GO:0036459; GO:0006355; GO:0006914; GO:0008283; GO:0010506; GO:0031625; GO:0035523; GO:0044313; GO:0044389; GO:0050821; GO:0051087; GO:0070536; GO:0070628; GO:1904288; GO:1904294; GO:1904378; GO:1990380; GO:0005654; GO:0030318; GO:0005634; GO:0009793; GO:0048767; GO:0000278; GO:0000790; GO:0006281; GO:0016578; GO:0031647; GO:0036464; GO:0042393; GO:0090543; GO:0000122; GO:0005737; GO:0030332; GO:0032922; GO:0042802; GO:0043153; GO:0045475; GO:0045931; GO:0005515;
TRINITY_GG_10234_c6_g1_i10.p2	221	-NA-	-NA-	-NA-	-NA-	-NA-	-NA-	-NA-
TRINITY_GG_10234_c6_g1_i10.p3	144	-NA-	-NA-	-NA-	consensus disorder prediction	-NA-	-NA-	-NA-
TRINITY_GG_10234_c6_g1_i15.p1	649	UBP5_MOUSE Ubiquitin carboxyl-terminal hydrolase 5 (EC 3.4.19.12) (Deubiquitinating enzyme 5) (Isopeptidase T) (Ubiquitin thioesterase 5) (Ubiquitin-specific-processing protease 5) 0.0	H0ZSU5_TAEGU Ubiquitin carboxyl-terminal hydrolase (EC 3.4.19.12) 0.0	CALBOR_R00855 E1BY77/0.0/UBP13_CHICK Ubiquitin carboxyl-terminal hydrolase 13 OS=Gallus gallus OX=9031 GN=USP13 PE=3 SV=1 0.0	Zn-finger in ubiquitin-hydrolases and other protein	IPR013083; IPR038765; IPR001607; IPR028889; IPR001394; IPR016652; IPR018200;	cysteine-type endopeptidase activity; thiol-dependent ubiquitin-specific protease activity; ubiquitin-dependent protein catabolic process; zinc ion binding; protein deubiquitination; positive regulation of proteasomal ubiquitin-dependent protein catabolic process; ubiquitin binding; protein K48-linked deubiquitination; lysosome; cytosol; protein ubiquitination; thiol-dependent ubiquitinyl hydrolase activity; regulation of transcription, DNA-templated; autophagy; cell population proliferation; regulation of autophagy; ubiquitin protein ligase binding; protein K29-linked deubiquitination; protein K6-linked deubiquitination; protein stabilization; chaperone binding; protein K63-linked deubiquitination; proteasome binding; BAT3 complex binding; positive regulation of ERAD pathway; maintenance of unfolded protein involved in ERAD pathway; Lys48-specific deubiquitinase activity; nucleoplasm; melanocyte differentiation; ubiquitin-like protein ligase binding; nucleus; embryo development ending in seed dormancy; root hair elongation; mitotic cell cycle; nuclear chromatin; DNA repair; histone deubiquitination; regulation of protein stability; cytoplasmic ribonucleoprotein granule; histone binding; Flemming body; negative regulation of transcription by RNA polymerase II; cytoplasm; cyclin binding; circadian regulation of gene expression; identical protein binding; entrainment of circadian clock by photoperiod; locomotor rhythm; positive regulation of mitotic cell cycle;	GO:0004197; GO:0004843; GO:0006511; GO:0008270; GO:0016579; GO:0032436; GO:0043130; GO:0071108; GO:0005764; GO:0005829; GO:0016567; GO:0036459; GO:0006355; GO:0006914; GO:0008283; GO:0010506; GO:0031625; GO:0035523; GO:0044313; GO:0050821; GO:0051087; GO:0070536; GO:0070628; GO:1904288; GO:1904294; GO:1904378; GO:1990380; GO:0005654; GO:0030318; GO:0044389; GO:0005634; GO:0009793; GO:0048767; GO:0000278; GO:0000790; GO:0006281; GO:0016578; GO:0031647; GO:0036464; GO:0042393; GO:0090543; GO:0000122; GO:0005737; GO:0030332; GO:0032922; GO:0042802; GO:0043153; GO:0045475; GO:0045931;
TRINITY_GG_10234_c6_g1_i15.p2	221	-NA-	-NA-	-NA-	-NA-	-NA-	-NA-	-NA-
TRINITY_GG_10234_c6_g1_i18.p1	814	UBP5_MOUSE Ubiquitin carboxyl-terminal hydrolase 5 (EC 3.4.19.12) (Deubiquitinating enzyme 5) (Isopeptidase T) (Ubiquitin thioesterase 5) (Ubiquitin-specific-processing protease 5) 0.0	H0ZSU5_TAEGU Ubiquitin carboxyl-terminal hydrolase (EC 3.4.19.12) 0.0	CALBOR_R00855 E1BY77/0.0/UBP13_CHICK Ubiquitin carboxyl-terminal hydrolase 13 OS=Gallus gallus OX=9031 GN=USP13 PE=3 SV=1 0.0	Zn-finger in ubiquitin-hydrolases and other protein	IPR013083; IPR001607; IPR015940; IPR028889; IPR016652; IPR018200; IPR038765; IPR009060; IPR001394;	cysteine-type endopeptidase activity; thiol-dependent ubiquitin-specific protease activity; ubiquitin-dependent protein catabolic process; zinc ion binding; protein deubiquitination; positive regulation of proteasomal ubiquitin-dependent protein catabolic process; ubiquitin binding; protein K48-linked deubiquitination; lysosome; cytosol; protein ubiquitination; thiol-dependent ubiquitinyl hydrolase activity; regulation of transcription, DNA-templated; autophagy; cell population proliferation; regulation of autophagy; ubiquitin protein ligase binding; protein K29-linked deubiquitination; protein K6-linked deubiquitination; ubiquitin-like protein ligase binding; protein stabilization; chaperone binding; protein K63-linked deubiquitination; proteasome binding; BAT3 complex binding; positive regulation of ERAD pathway; maintenance of unfolded protein involved in ERAD pathway; Lys48-specific deubiquitinase activity; nucleoplasm; melanocyte differentiation; nucleus; embryo development ending in seed dormancy; root hair elongation; mitotic cell cycle; nuclear chromatin; DNA repair; histone deubiquitination; regulation of protein stability; cytoplasmic ribonucleoprotein granule; histone binding; Flemming body; negative regulation of transcription by RNA polymerase II; cytoplasm; cyclin binding; circadian regulation of gene expression; identical protein binding; entrainment of circadian clock by photoperiod; locomotor rhythm; positive regulation of mitotic cell cycle; protein binding;	GO:0004197; GO:0004843; GO:0006511; GO:0008270; GO:0016579; GO:0032436; GO:0043130; GO:0071108; GO:0005764; GO:0005829; GO:0016567; GO:0036459; GO:0006355; GO:0006914; GO:0008283; GO:0010506; GO:0031625; GO:0035523; GO:0044313; GO:0044389; GO:0050821; GO:0051087; GO:0070536; GO:0070628; GO:1904288; GO:1904294; GO:1904378; GO:1990380; GO:0005654; GO:0030318; GO:0005634; GO:0009793; GO:0048767; GO:0000278; GO:0000790; GO:0006281; GO:0016578; GO:0031647; GO:0036464; GO:0042393; GO:0090543; GO:0000122; GO:0005737; GO:0030332; GO:0032922; GO:0042802; GO:0043153; GO:0045475; GO:0045931; GO:0005515;
TRINITY_GG_10234_c6_g1_i18.p2	221	-NA-	-NA-	-NA-	-NA-	-NA-	-NA-	-NA-
TRINITY_GG_10234_c6_g1_i18.p3	128	-NA-	-NA-	-NA-	consensus disorder prediction	-NA-	-NA-	-NA-
TRINITY_GG_10234_c6_g1_i18.p4	115	-NA-	-NA-	-NA-	-NA-	-NA-	-NA-	-NA-
TRINITY_GG_10234_c6_g1_i2.p1	832	UBP5_MOUSE Ubiquitin carboxyl-terminal hydrolase 5 (EC 3.4.19.12) (Deubiquitinating enzyme 5) (Isopeptidase T) (Ubiquitin thioesterase 5) (Ubiquitin-specific-processing protease 5) 0.0	H0ZSU5_TAEGU Ubiquitin carboxyl-terminal hydrolase (EC 3.4.19.12) 0.0	CALBOR_R00855 E1BY77/0.0/UBP13_CHICK Ubiquitin carboxyl-terminal hydrolase 13 OS=Gallus gallus OX=9031 GN=USP13 PE=3 SV=1 0.0	Zn-finger in ubiquitin-hydrolases and other protein	IPR015940; IPR001607; IPR013083; IPR018200; IPR016652; IPR001394; IPR028889; IPR038765; IPR009060;	cysteine-type endopeptidase activity; thiol-dependent ubiquitin-specific protease activity; ubiquitin-dependent protein catabolic process; zinc ion binding; protein deubiquitination; positive regulation of proteasomal ubiquitin-dependent protein catabolic process; ubiquitin binding; protein K48-linked deubiquitination; lysosome; cytosol; protein ubiquitination; thiol-dependent ubiquitinyl hydrolase activity; regulation of transcription, DNA-templated; autophagy; cell population proliferation; regulation of autophagy; ubiquitin protein ligase binding; protein K29-linked deubiquitination; protein K6-linked deubiquitination; ubiquitin-like protein ligase binding; protein stabilization; chaperone binding; protein K63-linked deubiquitination; proteasome binding; BAT3 complex binding; positive regulation of ERAD pathway; maintenance of unfolded protein involved in ERAD pathway; Lys48-specific deubiquitinase activity; nucleoplasm; melanocyte differentiation; nucleus; embryo development ending in seed dormancy; root hair elongation; mitotic cell cycle; nuclear chromatin; DNA repair; histone deubiquitination; regulation of protein stability; cytoplasmic ribonucleoprotein granule; histone binding; Flemming body; negative regulation of transcription by RNA polymerase II; cytoplasm; cyclin binding; circadian regulation of gene expression; identical protein binding; entrainment of circadian clock by photoperiod; locomotor rhythm; positive regulation of mitotic cell cycle; protein binding;	GO:0004197; GO:0004843; GO:0006511; GO:0008270; GO:0016579; GO:0032436; GO:0043130; GO:0071108; GO:0005764; GO:0005829; GO:0016567; GO:0036459; GO:0006355; GO:0006914; GO:0008283; GO:0010506; GO:0031625; GO:0035523; GO:0044313; GO:0044389; GO:0050821; GO:0051087; GO:0070536; GO:0070628; GO:1904288; GO:1904294; GO:1904378; GO:1990380; GO:0005654; GO:0030318; GO:0005634; GO:0009793; GO:0048767; GO:0000278; GO:0000790; GO:0006281; GO:0016578; GO:0031647; GO:0036464; GO:0042393; GO:0090543; GO:0000122; GO:0005737; GO:0030332; GO:0032922; GO:0042802; GO:0043153; GO:0045475; GO:0045931; GO:0005515;
TRINITY_GG_10234_c6_g1_i2.p2	221	-NA-	-NA-	-NA-	-NA-	-NA-	-NA-	-NA-
TRINITY_GG_10234_c6_g1_i20.p1	272	UBP5_MOUSE Ubiquitin carboxyl-terminal hydrolase 5 (EC 3.4.19.12) (Deubiquitinating enzyme 5) (Isopeptidase T) (Ubiquitin thioesterase 5) (Ubiquitin-specific-processing protease 5) 2.04e-163	H0ZSU5_TAEGU Ubiquitin carboxyl-terminal hydrolase (EC 3.4.19.12) 0.0	CALBOR_R00855 E1BY77/0.0/UBP13_CHICK Ubiquitin carboxyl-terminal hydrolase 13 OS=Gallus gallus OX=9031 GN=USP13 PE=3 SV=1 4.60e-82	Zn-finger in ubiquitin-hydrolases and other protein	IPR001607; IPR013083;	cysteine-type endopeptidase activity; thiol-dependent ubiquitin-specific protease activity; ubiquitin-dependent protein catabolic process; zinc ion binding; protein deubiquitination; positive regulation of proteasomal ubiquitin-dependent protein catabolic process; ubiquitin binding; protein K48-linked deubiquitination; lysosome; cytosol; protein ubiquitination; thiol-dependent ubiquitinyl hydrolase activity; regulation of transcription, DNA-templated; autophagy; cell population proliferation; regulation of autophagy; protein stabilization; protein K63-linked deubiquitination; ubiquitin protein ligase binding; protein K29-linked deubiquitination; protein K6-linked deubiquitination; chaperone binding; proteasome binding; BAT3 complex binding; positive regulation of ERAD pathway; maintenance of unfolded protein involved in ERAD pathway; Lys48-specific deubiquitinase activity; ubiquitin-like protein ligase binding; nucleoplasm; melanocyte differentiation; nucleus; embryo development ending in seed dormancy; root hair elongation;	GO:0004197; GO:0004843; GO:0006511; GO:0008270; GO:0016579; GO:0032436; GO:0043130; GO:0071108; GO:0005764; GO:0005829; GO:0016567; GO:0036459; GO:0006355; GO:0006914; GO:0008283; GO:0010506; GO:0050821; GO:0070536; GO:0031625; GO:0035523; GO:0044313; GO:0051087; GO:0070628; GO:1904288; GO:1904294; GO:1904378; GO:1990380; GO:0044389; GO:0005654; GO:0030318; GO:0005634; GO:0009793; GO:0048767;
TRINITY_GG_10234_c6_g1_i20.p2	109	-NA-	-NA-	-NA-	-NA-	-NA-	-NA-	-NA-
TRINITY_GG_10234_c6_g1_i21.p1	787	UBP5_MOUSE Ubiquitin carboxyl-terminal hydrolase 5 (EC 3.4.19.12) (Deubiquitinating enzyme 5) (Isopeptidase T) (Ubiquitin thioesterase 5) (Ubiquitin-specific-processing protease 5) 0.0	H0ZSU5_TAEGU Ubiquitin carboxyl-terminal hydrolase (EC 3.4.19.12) 0.0	CALBOR_R00855 E1BY77/0.0/UBP13_CHICK Ubiquitin carboxyl-terminal hydrolase 13 OS=Gallus gallus OX=9031 GN=USP13 PE=3 SV=1 0.0	Zn-finger in ubiquitin-hydrolases and other protein	IPR015940; IPR009060; IPR016652; IPR001607; IPR001394; IPR013083; IPR018200; IPR028889; IPR038765;	cysteine-type endopeptidase activity; thiol-dependent ubiquitin-specific protease activity; ubiquitin-dependent protein catabolic process; zinc ion binding; protein deubiquitination; positive regulation of proteasomal ubiquitin-dependent protein catabolic process; ubiquitin binding; protein K48-linked deubiquitination; lysosome; cytosol; protein ubiquitination; thiol-dependent ubiquitinyl hydrolase activity; regulation of transcription, DNA-templated; autophagy; cell population proliferation; regulation of autophagy; ubiquitin protein ligase binding; protein K29-linked deubiquitination; protein K6-linked deubiquitination; ubiquitin-like protein ligase binding; protein stabilization; chaperone binding; protein K63-linked deubiquitination; proteasome binding; BAT3 complex binding; positive regulation of ERAD pathway; maintenance of unfolded protein involved in ERAD pathway; Lys48-specific deubiquitinase activity; nucleoplasm; melanocyte differentiation; nucleus; embryo development ending in seed dormancy; root hair elongation; mitotic cell cycle; nuclear chromatin; DNA repair; histone deubiquitination; regulation of protein stability; cytoplasmic ribonucleoprotein granule; histone binding; Flemming body; negative regulation of transcription by RNA polymerase II; cytoplasm; cyclin binding; circadian regulation of gene expression; identical protein binding; entrainment of circadian clock by photoperiod; locomotor rhythm; positive regulation of mitotic cell cycle; protein binding;	GO:0004197; GO:0004843; GO:0006511; GO:0008270; GO:0016579; GO:0032436; GO:0043130; GO:0071108; GO:0005764; GO:0005829; GO:0016567; GO:0036459; GO:0006355; GO:0006914; GO:0008283; GO:0010506; GO:0031625; GO:0035523; GO:0044313; GO:0044389; GO:0050821; GO:0051087; GO:0070536; GO:0070628; GO:1904288; GO:1904294; GO:1904378; GO:1990380; GO:0005654; GO:0030318; GO:0005634; GO:0009793; GO:0048767; GO:0000278; GO:0000790; GO:0006281; GO:0016578; GO:0031647; GO:0036464; GO:0042393; GO:0090543; GO:0000122; GO:0005737; GO:0030332; GO:0032922; GO:0042802; GO:0043153; GO:0045475; GO:0045931; GO:0005515;
TRINITY_GG_10234_c6_g1_i21.p2	221	-NA-	-NA-	-NA-	-NA-	-NA-	-NA-	-NA-
TRINITY_GG_10234_c6_g1_i21.p3	144	-NA-	-NA-	-NA-	consensus disorder prediction	-NA-	-NA-	-NA-
TRINITY_GG_10234_c6_g1_i3.p1	855	UBP5_MOUSE Ubiquitin carboxyl-terminal hydrolase 5 (EC 3.4.19.12) (Deubiquitinating enzyme 5) (Isopeptidase T) (Ubiquitin thioesterase 5) (Ubiquitin-specific-processing protease 5) 0.0	H0ZSU5_TAEGU Ubiquitin carboxyl-terminal hydrolase (EC 3.4.19.12) 0.0	CALBOR_R00855 E1BY77/0.0/UBP13_CHICK Ubiquitin carboxyl-terminal hydrolase 13 OS=Gallus gallus OX=9031 GN=USP13 PE=3 SV=1 0.0	Zn-finger in ubiquitin-hydrolases and other protein	IPR015940; IPR009060; IPR028889; IPR001394; IPR016652; IPR001607; IPR013083; IPR018200; IPR038765;	cysteine-type endopeptidase activity; thiol-dependent ubiquitin-specific protease activity; ubiquitin-dependent protein catabolic process; zinc ion binding; protein deubiquitination; positive regulation of proteasomal ubiquitin-dependent protein catabolic process; ubiquitin binding; protein K48-linked deubiquitination; lysosome; cytosol; protein ubiquitination; thiol-dependent ubiquitinyl hydrolase activity; regulation of transcription, DNA-templated; autophagy; cell population proliferation; regulation of autophagy; ubiquitin protein ligase binding; protein K29-linked deubiquitination; protein K6-linked deubiquitination; ubiquitin-like protein ligase binding; protein stabilization; chaperone binding; protein K63-linked deubiquitination; proteasome binding; BAT3 complex binding; positive regulation of ERAD pathway; maintenance of unfolded protein involved in ERAD pathway; Lys48-specific deubiquitinase activity; nucleoplasm; melanocyte differentiation; nucleus; embryo development ending in seed dormancy; root hair elongation; mitotic cell cycle; nuclear chromatin; DNA repair; histone deubiquitination; regulation of protein stability; cytoplasmic ribonucleoprotein granule; histone binding; Flemming body; negative regulation of transcription by RNA polymerase II; cytoplasm; cyclin binding; circadian regulation of gene expression; identical protein binding; entrainment of circadian clock by photoperiod; locomotor rhythm; positive regulation of mitotic cell cycle; protein binding;	GO:0004197; GO:0004843; GO:0006511; GO:0008270; GO:0016579; GO:0032436; GO:0043130; GO:0071108; GO:0005764; GO:0005829; GO:0016567; GO:0036459; GO:0006355; GO:0006914; GO:0008283; GO:0010506; GO:0031625; GO:0035523; GO:0044313; GO:0044389; GO:0050821; GO:0051087; GO:0070536; GO:0070628; GO:1904288; GO:1904294; GO:1904378; GO:1990380; GO:0005654; GO:0030318; GO:0005634; GO:0009793; GO:0048767; GO:0000278; GO:0000790; GO:0006281; GO:0016578; GO:0031647; GO:0036464; GO:0042393; GO:0090543; GO:0000122; GO:0005737; GO:0030332; GO:0032922; GO:0042802; GO:0043153; GO:0045475; GO:0045931; GO:0005515;
TRINITY_GG_10234_c6_g1_i3.p2	221	-NA-	-NA-	-NA-	-NA-	-NA-	-NA-	-NA-
TRINITY_GG_10234_c6_g1_i4.p1	773	UBP5_MOUSE Ubiquitin carboxyl-terminal hydrolase 5 (EC 3.4.19.12) (Deubiquitinating enzyme 5) (Isopeptidase T) (Ubiquitin thioesterase 5) (Ubiquitin-specific-processing protease 5) 0.0	H0ZSU5_TAEGU Ubiquitin carboxyl-terminal hydrolase (EC 3.4.19.12) 0.0	CALBOR_R00855 E1BY77/0.0/UBP13_CHICK Ubiquitin carboxyl-terminal hydrolase 13 OS=Gallus gallus OX=9031 GN=USP13 PE=3 SV=1 0.0	Ubiquitin carboxyl-terminal hydrolase	IPR009060; IPR015940; IPR013083; IPR001607; IPR018200; IPR016652; IPR001394; IPR038765; IPR028889;	cysteine-type endopeptidase activity; thiol-dependent ubiquitin-specific protease activity; ubiquitin-dependent protein catabolic process; zinc ion binding; protein deubiquitination; positive regulation of proteasomal ubiquitin-dependent protein catabolic process; ubiquitin binding; protein K48-linked deubiquitination; lysosome; cytosol; protein ubiquitination; thiol-dependent ubiquitinyl hydrolase activity; regulation of transcription, DNA-templated; autophagy; cell population proliferation; regulation of autophagy; ubiquitin protein ligase binding; protein K29-linked deubiquitination; protein K6-linked deubiquitination; ubiquitin-like protein ligase binding; protein stabilization; chaperone binding; protein K63-linked deubiquitination; proteasome binding; BAT3 complex binding; positive regulation of ERAD pathway; maintenance of unfolded protein involved in ERAD pathway; Lys48-specific deubiquitinase activity; nucleoplasm; melanocyte differentiation; nucleus; embryo development ending in seed dormancy; root hair elongation; mitotic cell cycle; nuclear chromatin; DNA repair; histone deubiquitination; regulation of protein stability; cytoplasmic ribonucleoprotein granule; histone binding; Flemming body; negative regulation of transcription by RNA polymerase II; cytoplasm; cyclin binding; circadian regulation of gene expression; identical protein binding; entrainment of circadian clock by photoperiod; locomotor rhythm; positive regulation of mitotic cell cycle; protein binding;	GO:0004197; GO:0004843; GO:0006511; GO:0008270; GO:0016579; GO:0032436; GO:0043130; GO:0071108; GO:0005764; GO:0005829; GO:0016567; GO:0036459; GO:0006355; GO:0006914; GO:0008283; GO:0010506; GO:0031625; GO:0035523; GO:0044313; GO:0044389; GO:0050821; GO:0051087; GO:0070536; GO:0070628; GO:1904288; GO:1904294; GO:1904378; GO:1990380; GO:0005654; GO:0030318; GO:0005634; GO:0009793; GO:0048767; GO:0000278; GO:0000790; GO:0006281; GO:0016578; GO:0031647; GO:0036464; GO:0042393; GO:0090543; GO:0000122; GO:0005737; GO:0030332; GO:0032922; GO:0042802; GO:0043153; GO:0045475; GO:0045931; GO:0005515;
TRINITY_GG_10234_c6_g1_i4.p2	221	-NA-	-NA-	-NA-	-NA-	-NA-	-NA-	-NA-
TRINITY_GG_10234_c6_g1_i6.p1	769	UBP5_MOUSE Ubiquitin carboxyl-terminal hydrolase 5 (EC 3.4.19.12) (Deubiquitinating enzyme 5) (Isopeptidase T) (Ubiquitin thioesterase 5) (Ubiquitin-specific-processing protease 5) 0.0	H0ZSU5_TAEGU Ubiquitin carboxyl-terminal hydrolase (EC 3.4.19.12) 0.0	CALBOR_R00855 E1BY77/0.0/UBP13_CHICK Ubiquitin carboxyl-terminal hydrolase 13 OS=Gallus gallus OX=9031 GN=USP13 PE=3 SV=1 0.0	Zn-finger in ubiquitin-hydrolases and other protein	IPR001394; IPR016652; IPR001607; IPR028889; IPR015940; IPR009060; IPR038765; IPR013083; IPR018200;	cysteine-type endopeptidase activity; thiol-dependent ubiquitin-specific protease activity; ubiquitin-dependent protein catabolic process; zinc ion binding; protein deubiquitination; positive regulation of proteasomal ubiquitin-dependent protein catabolic process; ubiquitin binding; protein K48-linked deubiquitination; lysosome; cytosol; protein ubiquitination; thiol-dependent ubiquitinyl hydrolase activity; regulation of transcription, DNA-templated; autophagy; cell population proliferation; regulation of autophagy; ubiquitin protein ligase binding; protein K29-linked deubiquitination; protein K6-linked deubiquitination; ubiquitin-like protein ligase binding; protein stabilization; chaperone binding; protein K63-linked deubiquitination; proteasome binding; BAT3 complex binding; positive regulation of ERAD pathway; maintenance of unfolded protein involved in ERAD pathway; Lys48-specific deubiquitinase activity; nucleoplasm; melanocyte differentiation; nucleus; embryo development ending in seed dormancy; root hair elongation; mitotic cell cycle; nuclear chromatin; DNA repair; histone deubiquitination; regulation of protein stability; cytoplasmic ribonucleoprotein granule; histone binding; Flemming body; negative regulation of transcription by RNA polymerase II; cytoplasm; cyclin binding; circadian regulation of gene expression; identical protein binding; entrainment of circadian clock by photoperiod; locomotor rhythm; positive regulation of mitotic cell cycle; protein binding;	GO:0004197; GO:0004843; GO:0006511; GO:0008270; GO:0016579; GO:0032436; GO:0043130; GO:0071108; GO:0005764; GO:0005829; GO:0016567; GO:0036459; GO:0006355; GO:0006914; GO:0008283; GO:0010506; GO:0031625; GO:0035523; GO:0044313; GO:0044389; GO:0050821; GO:0051087; GO:0070536; GO:0070628; GO:1904288; GO:1904294; GO:1904378; GO:1990380; GO:0005654; GO:0030318; GO:0005634; GO:0009793; GO:0048767; GO:0000278; GO:0000790; GO:0006281; GO:0016578; GO:0031647; GO:0036464; GO:0042393; GO:0090543; GO:0000122; GO:0005737; GO:0030332; GO:0032922; GO:0042802; GO:0043153; GO:0045475; GO:0045931; GO:0005515;
TRINITY_GG_10234_c6_g1_i6.p2	221	-NA-	-NA-	-NA-	-NA-	-NA-	-NA-	-NA-
TRINITY_GG_10234_c6_g1_i6.p3	144	-NA-	-NA-	-NA-	consensus disorder prediction	-NA-	-NA-	-NA-
TRINITY_GG_10234_c6_g1_i6.p4	128	-NA-	-NA-	-NA-	consensus disorder prediction	-NA-	-NA-	-NA-
TRINITY_GG_10234_c6_g1_i6.p5	115	-NA-	-NA-	-NA-	-NA-	-NA-	-NA-	-NA-
TRINITY_GG_10234_c6_g1_i7.p1	816	UBP5_MOUSE Ubiquitin carboxyl-terminal hydrolase 5 (EC 3.4.19.12) (Deubiquitinating enzyme 5) (Isopeptidase T) (Ubiquitin thioesterase 5) (Ubiquitin-specific-processing protease 5) 0.0	H0ZSU5_TAEGU Ubiquitin carboxyl-terminal hydrolase (EC 3.4.19.12) 0.0	CALBOR_R00855 E1BY77/0.0/UBP13_CHICK Ubiquitin carboxyl-terminal hydrolase 13 OS=Gallus gallus OX=9031 GN=USP13 PE=3 SV=1 0.0	Ubiquitin carboxyl-terminal hydrolase	IPR016652; IPR015940; IPR013083; IPR018200; IPR001607; IPR009060; IPR038765; IPR028889; IPR001394;	cysteine-type endopeptidase activity; thiol-dependent ubiquitin-specific protease activity; ubiquitin-dependent protein catabolic process; zinc ion binding; protein deubiquitination; positive regulation of proteasomal ubiquitin-dependent protein catabolic process; ubiquitin binding; protein K48-linked deubiquitination; lysosome; cytosol; protein ubiquitination; thiol-dependent ubiquitinyl hydrolase activity; regulation of transcription, DNA-templated; autophagy; cell population proliferation; regulation of autophagy; ubiquitin protein ligase binding; protein K29-linked deubiquitination; protein K6-linked deubiquitination; ubiquitin-like protein ligase binding; protein stabilization; chaperone binding; protein K63-linked deubiquitination; proteasome binding; BAT3 complex binding; positive regulation of ERAD pathway; maintenance of unfolded protein involved in ERAD pathway; Lys48-specific deubiquitinase activity; nucleoplasm; melanocyte differentiation; nucleus; embryo development ending in seed dormancy; root hair elongation; mitotic cell cycle; nuclear chromatin; DNA repair; histone deubiquitination; regulation of protein stability; cytoplasmic ribonucleoprotein granule; histone binding; Flemming body; negative regulation of transcription by RNA polymerase II; cytoplasm; cyclin binding; circadian regulation of gene expression; identical protein binding; entrainment of circadian clock by photoperiod; locomotor rhythm; positive regulation of mitotic cell cycle; protein binding;	GO:0004197; GO:0004843; GO:0006511; GO:0008270; GO:0016579; GO:0032436; GO:0043130; GO:0071108; GO:0005764; GO:0005829; GO:0016567; GO:0036459; GO:0006355; GO:0006914; GO:0008283; GO:0010506; GO:0031625; GO:0035523; GO:0044313; GO:0044389; GO:0050821; GO:0051087; GO:0070536; GO:0070628; GO:1904288; GO:1904294; GO:1904378; GO:1990380; GO:0005654; GO:0030318; GO:0005634; GO:0009793; GO:0048767; GO:0000278; GO:0000790; GO:0006281; GO:0016578; GO:0031647; GO:0036464; GO:0042393; GO:0090543; GO:0000122; GO:0005737; GO:0030332; GO:0032922; GO:0042802; GO:0043153; GO:0045475; GO:0045931; GO:0005515;
TRINITY_GG_10234_c6_g1_i7.p2	221	-NA-	-NA-	-NA-	-NA-	-NA-	-NA-	-NA-
TRINITY_GG_10234_c6_g1_i7.p3	144	-NA-	-NA-	-NA-	consensus disorder prediction	-NA-	-NA-	-NA-
TRINITY_GG_10234_c6_g2_i1.p1	109	-NA-	-NA-	-NA-	consensus disorder prediction	-NA-	-NA-	-NA-
TRINITY_GG_10234_c6_g2_i1.p2	100	UBP5_MOUSE Ubiquitin carboxyl-terminal hydrolase 5 (EC 3.4.19.12) (Deubiquitinating enzyme 5) (Isopeptidase T) (Ubiquitin thioesterase 5) (Ubiquitin-specific-processing protease 5) 3.46e-34	H0ZSU5_TAEGU Ubiquitin carboxyl-terminal hydrolase (EC 3.4.19.12) 8.74e-41	CALBOR_R00855 E1BY77/0.0/UBP13_CHICK Ubiquitin carboxyl-terminal hydrolase 13 OS=Gallus gallus OX=9031 GN=USP13 PE=3 SV=1 1.72e-16	consensus disorder prediction	IPR013083;	cysteine-type endopeptidase activity; thiol-dependent ubiquitin-specific protease activity; ubiquitin-dependent protein catabolic process; zinc ion binding; protein deubiquitination; positive regulation of proteasomal ubiquitin-dependent protein catabolic process; ubiquitin binding; protein K48-linked deubiquitination; lysosome; cytosol; protein ubiquitination; thiol-dependent ubiquitinyl hydrolase activity; regulation of transcription, DNA-templated; autophagy; cell population proliferation; regulation of autophagy; protein stabilization; protein K63-linked deubiquitination; nucleus; embryo development ending in seed dormancy; root hair elongation; ubiquitin protein ligase binding; protein K29-linked deubiquitination; protein K6-linked deubiquitination; ubiquitin-like protein ligase binding; chaperone binding; proteasome binding; BAT3 complex binding; positive regulation of ERAD pathway; maintenance of unfolded protein involved in ERAD pathway; Lys48-specific deubiquitinase activity; nucleoplasm; melanocyte differentiation;	GO:0004197; GO:0004843; GO:0006511; GO:0008270; GO:0016579; GO:0032436; GO:0043130; GO:0071108; GO:0005764; GO:0005829; GO:0016567; GO:0036459; GO:0006355; GO:0006914; GO:0008283; GO:0010506; GO:0050821; GO:0070536; GO:0005634; GO:0009793; GO:0048767; GO:0031625; GO:0035523; GO:0044313; GO:0044389; GO:0051087; GO:0070628; GO:1904288; GO:1904294; GO:1904378; GO:1990380; GO:0005654; GO:0030318;
TRINITY_GG_10234_c73_g1_i1.p1	109	-NA-	-NA-	-NA-	-NA-	-NA-	-NA-	-NA-
TRINITY_GG_10234_c76_g1_i1.p1	110	-NA-	-NA-	-NA-	-NA-	-NA-	-NA-	-NA-
TRINITY_GG_10234_c7_g1_i11.p1	139	-NA-	-NA-	CALBOR_R05836 NA 1.20e-08	-NA-	-NA-	-NA-	-NA-
TRINITY_GG_10234_c7_g1_i11.p2	138	-NA-	-NA-	-NA-	consensus disorder prediction	-NA-	-NA-	-NA-
TRINITY_GG_10234_c7_g1_i11.p3	127	-NA-	-NA-	-NA-	-NA-	-NA-	-NA-	-NA-
TRINITY_GG_10234_c7_g1_i11.p4	120	-NA-	-NA-	-NA-	consensus disorder prediction	-NA-	-NA-	-NA-
TRINITY_GG_10234_c7_g1_i11.p5	120	-NA-	-NA-	-NA-	consensus disorder prediction	-NA-	-NA-	-NA-
TRINITY_GG_10234_c7_g1_i11.p6	113	-NA-	-NA-	-NA-	consensus disorder prediction	-NA-	-NA-	-NA-
TRINITY_GG_10234_c7_g1_i12.p1	231	ZN384_HUMAN Zinc finger protein 384 (CAG repeat protein 1) (CAS-interacting zinc finger protein) (Nuclear matrix transcription factor 4) (Nuclear matrix protein 4) (Trinucleotide repeat-containing gene 1 protein) 4.12e-111	H0ZSW7_TAEGU Uncharacterized protein 1.12e-133	-NA-	consensus disorder prediction	-NA-	DNA-binding transcription factor activity, RNA polymerase II-specific; DNA binding; nucleus; metal ion binding; RNA polymerase II cis-regulatory region sequence-specific DNA binding; DNA-binding transcription activator activity, RNA polymerase II-specific; focal adhesion; nucleocytoplasmic transport; SH3 domain binding; sequence-specific DNA binding; positive regulation of transcription by RNA polymerase II; positive regulation of protein secretion; nucleic acid binding;	GO:0000981; GO:0003677; GO:0005634; GO:0046872; GO:0000978; GO:0001228; GO:0005925; GO:0006913; GO:0017124; GO:0043565; GO:0045944; GO:0050714; GO:0003676;
TRINITY_GG_10234_c7_g1_i12.p2	126	-NA-	-NA-	-NA-	consensus disorder prediction	-NA-	-NA-	-NA-
TRINITY_GG_10234_c7_g1_i12.p3	104	-NA-	-NA-	-NA-	-NA-	-NA-	-NA-	-NA-
TRINITY_GG_10234_c7_g1_i12.p4	99	-NA-	-NA-	-NA-	consensus disorder prediction	-NA-	-NA-	-NA-
TRINITY_GG_10234_c7_g1_i15.p1	231	ZN384_HUMAN Zinc finger protein 384 (CAG repeat protein 1) (CAS-interacting zinc finger protein) (Nuclear matrix transcription factor 4) (Nuclear matrix protein 4) (Trinucleotide repeat-containing gene 1 protein) 4.12e-111	H0ZSW7_TAEGU Uncharacterized protein 1.12e-133	-NA-	consensus disorder prediction	-NA-	DNA-binding transcription factor activity, RNA polymerase II-specific; DNA binding; nucleus; metal ion binding; RNA polymerase II cis-regulatory region sequence-specific DNA binding; DNA-binding transcription activator activity, RNA polymerase II-specific; focal adhesion; nucleocytoplasmic transport; SH3 domain binding; sequence-specific DNA binding; positive regulation of transcription by RNA polymerase II; positive regulation of protein secretion; nucleic acid binding;	GO:0000981; GO:0003677; GO:0005634; GO:0046872; GO:0000978; GO:0001228; GO:0005925; GO:0006913; GO:0017124; GO:0043565; GO:0045944; GO:0050714; GO:0003676;
TRINITY_GG_10234_c7_g1_i15.p2	126	-NA-	-NA-	-NA-	consensus disorder prediction	-NA-	-NA-	-NA-
TRINITY_GG_10234_c7_g1_i15.p3	104	-NA-	-NA-	-NA-	-NA-	-NA-	-NA-	-NA-
TRINITY_GG_10234_c7_g1_i15.p4	99	-NA-	-NA-	-NA-	consensus disorder prediction	-NA-	-NA-	-NA-
TRINITY_GG_10234_c7_g1_i18.p1	209	-NA-	-NA-	-NA-	consensus disorder prediction	-NA-	-NA-	-NA-
TRINITY_GG_10234_c7_g1_i18.p2	134	-NA-	-NA-	-NA-	consensus disorder prediction	-NA-	-NA-	-NA-
TRINITY_GG_10234_c7_g1_i18.p3	129	-NA-	-NA-	-NA-	-NA-	-NA-	-NA-	-NA-
TRINITY_GG_10234_c7_g1_i18.p4	127	-NA-	-NA-	-NA-	-NA-	-NA-	-NA-	-NA-
TRINITY_GG_10234_c7_g1_i18.p5	120	-NA-	-NA-	-NA-	consensus disorder prediction	-NA-	-NA-	-NA-
TRINITY_GG_10234_c7_g1_i18.p6	113	-NA-	-NA-	-NA-	consensus disorder prediction	-NA-	-NA-	-NA-
TRINITY_GG_10234_c7_g1_i18.p7	101	-NA-	-NA-	-NA-	-NA-	-NA-	-NA-	-NA-
TRINITY_GG_10234_c7_g1_i18.p8	100	-NA-	-NA-	-NA-	-NA-	-NA-	-NA-	-NA-
TRINITY_GG_10234_c7_g1_i19.p1	459	ZN384_HUMAN Zinc finger protein 384 (CAG repeat protein 1) (CAS-interacting zinc finger protein) (Nuclear matrix transcription factor 4) (Nuclear matrix protein 4) (Trinucleotide repeat-containing gene 1 protein) 2.50e-172	H0ZSW7_TAEGU Uncharacterized protein 0.0	CALBOR_R09658 Q5T0B9/0.0/ZN362_HUMAN Zinc finger protein 362 OS=Homo sapiens OX=9606 GN=ZNF362 PE=1 SV=1 3.74e-61	Zinc finger, C2H2 type	IPR013087; IPR036236;	DNA-binding transcription factor activity, RNA polymerase II-specific; DNA binding; nucleus; metal ion binding; RNA polymerase II cis-regulatory region sequence-specific DNA binding; DNA-binding transcription activator activity, RNA polymerase II-specific; focal adhesion; nucleocytoplasmic transport; SH3 domain binding; sequence-specific DNA binding; positive regulation of transcription by RNA polymerase II; positive regulation of protein secretion; regulation of transcription, DNA-templated; nucleic acid binding;	GO:0000981; GO:0003677; GO:0005634; GO:0046872; GO:0000978; GO:0001228; GO:0005925; GO:0006913; GO:0017124; GO:0043565; GO:0045944; GO:0050714; GO:0006355; GO:0003676;
TRINITY_GG_10234_c7_g1_i19.p2	145	-NA-	-NA-	-NA-	consensus disorder prediction	-NA-	-NA-	-NA-
TRINITY_GG_10234_c7_g1_i19.p3	127	-NA-	-NA-	-NA-	-NA-	-NA-	-NA-	-NA-
TRINITY_GG_10234_c7_g1_i19.p4	120	-NA-	-NA-	-NA-	consensus disorder prediction	-NA-	-NA-	-NA-
TRINITY_GG_10234_c7_g1_i19.p5	99	-NA-	-NA-	-NA-	consensus disorder prediction	-NA-	-NA-	-NA-
TRINITY_GG_10234_c7_g1_i2.p1	203	-NA-	-NA-	-NA-	-NA-	-NA-	-NA-	-NA-
TRINITY_GG_10234_c7_g1_i2.p2	171	-NA-	-NA-	-NA-	consensus disorder prediction	-NA-	-NA-	-NA-
TRINITY_GG_10234_c7_g1_i2.p3	158	ZN384_HUMAN Zinc finger protein 384 (CAG repeat protein 1) (CAS-interacting zinc finger protein) (Nuclear matrix transcription factor 4) (Nuclear matrix protein 4) (Trinucleotide repeat-containing gene 1 protein) 2.74e-86	H0ZSW7_TAEGU Uncharacterized protein 1.34e-106	CALBOR_R09658 Q5T0B9/0.0/ZN362_HUMAN Zinc finger protein 362 OS=Homo sapiens OX=9606 GN=ZNF362 PE=1 SV=1 1.89e-52	Zinc finger, C2H2 type	IPR036236; IPR013087;	DNA-binding transcription factor activity, RNA polymerase II-specific; DNA binding; nucleus; metal ion binding; RNA polymerase II cis-regulatory region sequence-specific DNA binding; DNA-binding transcription activator activity, RNA polymerase II-specific; focal adhesion; nucleocytoplasmic transport; SH3 domain binding; sequence-specific DNA binding; positive regulation of transcription by RNA polymerase II; positive regulation of protein secretion; negative regulation of transcription by RNA polymerase II; RNA polymerase II regulatory region sequence-specific DNA binding; cell fate specification; imaginal disc-derived leg morphogenesis; chaeta development; negative regulation of transcription, DNA-templated; compound eye development; regulation of transcription, DNA-templated; RNA polymerase II, core complex; transcription by RNA polymerase II; DNA-binding transcription factor activity; RNA binding; stem cell population maintenance; neural tube development; embryonic forelimb morphogenesis; translation repressor activity, mRNA regulatory element binding; nucleoplasm; cytoplasm; cytosol; negative regulation of translation; intracellular membrane-bounded organelle; nucleic acid binding;	GO:0000981; GO:0003677; GO:0005634; GO:0046872; GO:0000978; GO:0001228; GO:0005925; GO:0006913; GO:0017124; GO:0043565; GO:0045944; GO:0050714; GO:0000122; GO:0000977; GO:0001708; GO:0007480; GO:0022416; GO:0045892; GO:0048749; GO:0006355; GO:0005665; GO:0006366; GO:0003700; GO:0003723; GO:0019827; GO:0021915; GO:0035115; GO:0000900; GO:0005654; GO:0005737; GO:0005829; GO:0017148; GO:0043231; GO:0003676;
TRINITY_GG_10234_c7_g1_i2.p4	131	ZN384_HUMAN Zinc finger protein 384 (CAG repeat protein 1) (CAS-interacting zinc finger protein) (Nuclear matrix transcription factor 4) (Nuclear matrix protein 4) (Trinucleotide repeat-containing gene 1 protein) 6.66e-55	H0ZSW7_TAEGU Uncharacterized protein 2.44e-72	CALBOR_R09658 Q5T0B9/0.0/ZN362_HUMAN Zinc finger protein 362 OS=Homo sapiens OX=9606 GN=ZNF362 PE=1 SV=1 7.34e-09	-NA-	-NA-	DNA-binding transcription factor activity, RNA polymerase II-specific; DNA binding; nucleus; metal ion binding; RNA polymerase II cis-regulatory region sequence-specific DNA binding; DNA-binding transcription activator activity, RNA polymerase II-specific; focal adhesion; nucleocytoplasmic transport; SH3 domain binding; sequence-specific DNA binding; positive regulation of transcription by RNA polymerase II; positive regulation of protein secretion; nucleic acid binding;	GO:0000981; GO:0003677; GO:0005634; GO:0046872; GO:0000978; GO:0001228; GO:0005925; GO:0006913; GO:0017124; GO:0043565; GO:0045944; GO:0050714; GO:0003676;
TRINITY_GG_10234_c7_g1_i2.p5	105	-NA-	-NA-	-NA-	consensus disorder prediction	-NA-	-NA-	-NA-
TRINITY_GG_10234_c7_g1_i2.p6	99	-NA-	-NA-	-NA-	consensus disorder prediction	-NA-	-NA-	-NA-
TRINITY_GG_10234_c7_g1_i21.p1	244	ZN384_HUMAN Zinc finger protein 384 (CAG repeat protein 1) (CAS-interacting zinc finger protein) (Nuclear matrix transcription factor 4) (Nuclear matrix protein 4) (Trinucleotide repeat-containing gene 1 protein) 2.06e-122	H0ZSW7_TAEGU Uncharacterized protein 2.49e-147	CALBOR_R05862 Q5T0B9/2e-48/ZN362_HUMAN Zinc finger protein 362 OS=Homo sapiens OX=9606 GN=ZNF362 PE=1 SV=1 3.37e-50	Zinc finger, C2H2 type	IPR013087; IPR036236;	DNA-binding transcription factor activity, RNA polymerase II-specific; DNA binding; nucleus; metal ion binding; RNA polymerase II cis-regulatory region sequence-specific DNA binding; DNA-binding transcription activator activity, RNA polymerase II-specific; focal adhesion; nucleocytoplasmic transport; SH3 domain binding; sequence-specific DNA binding; positive regulation of transcription by RNA polymerase II; positive regulation of protein secretion; DNA-binding transcription factor activity; nucleoplasm; cytosol; intracellular membrane-bounded organelle; stem cell population maintenance; neural tube development; embryonic forelimb morphogenesis; lipid metabolic process; regulation of lipid metabolic process; negative regulation of transcription by RNA polymerase II; RNA polymerase II regulatory region sequence-specific DNA binding; cell fate specification; imaginal disc-derived leg morphogenesis; chaeta development; negative regulation of transcription, DNA-templated; compound eye development; regulation of transcription, DNA-templated; odontogenesis; nucleic acid binding;	GO:0000981; GO:0003677; GO:0005634; GO:0046872; GO:0000978; GO:0001228; GO:0005925; GO:0006913; GO:0017124; GO:0043565; GO:0045944; GO:0050714; GO:0003700; GO:0005654; GO:0005829; GO:0043231; GO:0019827; GO:0021915; GO:0035115; GO:0006629; GO:0019216; GO:0000122; GO:0000977; GO:0001708; GO:0007480; GO:0022416; GO:0045892; GO:0048749; GO:0006355; GO:0042476; GO:0003676;
TRINITY_GG_10234_c7_g1_i23.p1	661	ZN384_HUMAN Zinc finger protein 384 (CAG repeat protein 1) (CAS-interacting zinc finger protein) (Nuclear matrix transcription factor 4) (Nuclear matrix protein 4) (Trinucleotide repeat-containing gene 1 protein) 0.0	H0ZSW7_TAEGU Uncharacterized protein 0.0	CALBOR_R09658 Q5T0B9/0.0/ZN362_HUMAN Zinc finger protein 362 OS=Homo sapiens OX=9606 GN=ZNF362 PE=1 SV=1 1.72e-59	Zinc finger, C2H2 type	IPR013087; IPR036236;	DNA-binding transcription factor activity, RNA polymerase II-specific; DNA binding; nucleus; metal ion binding; RNA polymerase II cis-regulatory region sequence-specific DNA binding; DNA-binding transcription activator activity, RNA polymerase II-specific; focal adhesion; nucleocytoplasmic transport; SH3 domain binding; sequence-specific DNA binding; positive regulation of transcription by RNA polymerase II; positive regulation of protein secretion; DNA-binding transcription factor activity; nucleic acid binding; nucleoplasm; cytosol; regulation of transcription, DNA-templated; negative regulation of transcription by RNA polymerase II; RNA polymerase II regulatory region sequence-specific DNA binding; cell fate specification; imaginal disc-derived leg morphogenesis; chaeta development; negative regulation of transcription, DNA-templated; compound eye development; cytoskeleton organization; regulation of cell morphogenesis;	GO:0000981; GO:0003677; GO:0005634; GO:0046872; GO:0000978; GO:0001228; GO:0005925; GO:0006913; GO:0017124; GO:0043565; GO:0045944; GO:0050714; GO:0003700; GO:0003676; GO:0005654; GO:0005829; GO:0006355; GO:0000122; GO:0000977; GO:0001708; GO:0007480; GO:0022416; GO:0045892; GO:0048749; GO:0007010; GO:0022604;
TRINITY_GG_10234_c7_g1_i23.p2	142	-NA-	-NA-	CALBOR_R05836 NA 7.86e-10	-NA-	-NA-	-NA-	-NA-
TRINITY_GG_10234_c7_g1_i23.p3	127	-NA-	-NA-	-NA-	-NA-	-NA-	-NA-	-NA-
TRINITY_GG_10234_c7_g1_i23.p4	120	-NA-	-NA-	-NA-	consensus disorder prediction	-NA-	-NA-	-NA-
TRINITY_GG_10234_c7_g1_i23.p5	99	-NA-	-NA-	-NA-	consensus disorder prediction	-NA-	-NA-	-NA-
TRINITY_GG_10234_c7_g1_i24.p1	458	ZN384_HUMAN Zinc finger protein 384 (CAG repeat protein 1) (CAS-interacting zinc finger protein) (Nuclear matrix transcription factor 4) (Nuclear matrix protein 4) (Trinucleotide repeat-containing gene 1 protein) 0.0	H0ZSW7_TAEGU Uncharacterized protein 0.0	CALBOR_R09658 Q5T0B9/0.0/ZN362_HUMAN Zinc finger protein 362 OS=Homo sapiens OX=9606 GN=ZNF362 PE=1 SV=1 6.05e-59	Zinc finger, C2H2 type	IPR036236; IPR013087;	DNA-binding transcription factor activity, RNA polymerase II-specific; DNA binding; nucleus; metal ion binding; RNA polymerase II cis-regulatory region sequence-specific DNA binding; DNA-binding transcription activator activity, RNA polymerase II-specific; focal adhesion; nucleocytoplasmic transport; SH3 domain binding; sequence-specific DNA binding; positive regulation of transcription by RNA polymerase II; positive regulation of protein secretion; negative regulation of transcription by RNA polymerase II; RNA polymerase II regulatory region sequence-specific DNA binding; cell fate specification; imaginal disc-derived leg morphogenesis; chaeta development; negative regulation of transcription, DNA-templated; compound eye development; nucleic acid binding; nervous system development; cell differentiation; neuroblast development; neuron development; dendrite guidance; stem cell population maintenance; neural tube development; embryonic forelimb morphogenesis; regulation of transcription, DNA-templated; nucleoplasm; cytosol; DNA-binding transcription factor activity;	GO:0000981; GO:0003677; GO:0005634; GO:0046872; GO:0000978; GO:0001228; GO:0005925; GO:0006913; GO:0017124; GO:0043565; GO:0045944; GO:0050714; GO:0000122; GO:0000977; GO:0001708; GO:0007480; GO:0022416; GO:0045892; GO:0048749; GO:0003676; GO:0007399; GO:0030154; GO:0014019; GO:0048666; GO:0070983; GO:0019827; GO:0021915; GO:0035115; GO:0006355; GO:0005654; GO:0005829; GO:0003700;
TRINITY_GG_10234_c7_g1_i24.p2	147	-NA-	-NA-	-NA-	consensus disorder prediction	-NA-	-NA-	-NA-
TRINITY_GG_10234_c7_g1_i24.p3	127	-NA-	-NA-	-NA-	-NA-	-NA-	-NA-	-NA-
TRINITY_GG_10234_c7_g1_i24.p4	120	-NA-	-NA-	-NA-	consensus disorder prediction	-NA-	-NA-	-NA-
TRINITY_GG_10234_c7_g1_i24.p5	99	-NA-	-NA-	-NA-	consensus disorder prediction	-NA-	-NA-	-NA-
TRINITY_GG_10234_c7_g1_i26.p1	491	ZN384_HUMAN Zinc finger protein 384 (CAG repeat protein 1) (CAS-interacting zinc finger protein) (Nuclear matrix transcription factor 4) (Nuclear matrix protein 4) (Trinucleotide repeat-containing gene 1 protein) 0.0	H0ZSW7_TAEGU Uncharacterized protein 0.0	CALBOR_R09658 Q5T0B9/0.0/ZN362_HUMAN Zinc finger protein 362 OS=Homo sapiens OX=9606 GN=ZNF362 PE=1 SV=1 1.07e-60	Zinc finger, C2H2 type	IPR013087; IPR036236;	DNA-binding transcription factor activity, RNA polymerase II-specific; DNA binding; nucleus; metal ion binding; RNA polymerase II cis-regulatory region sequence-specific DNA binding; DNA-binding transcription activator activity, RNA polymerase II-specific; focal adhesion; nucleocytoplasmic transport; SH3 domain binding; sequence-specific DNA binding; positive regulation of transcription by RNA polymerase II; positive regulation of protein secretion; DNA-binding transcription factor activity; nucleoplasm; cytosol; intracellular membrane-bounded organelle; stem cell population maintenance; neural tube development; embryonic forelimb morphogenesis; regulation of transcription, DNA-templated; zinc ion binding; odontogenesis; nucleic acid binding;	GO:0000981; GO:0003677; GO:0005634; GO:0046872; GO:0000978; GO:0001228; GO:0005925; GO:0006913; GO:0017124; GO:0043565; GO:0045944; GO:0050714; GO:0003700; GO:0005654; GO:0005829; GO:0043231; GO:0019827; GO:0021915; GO:0035115; GO:0006355; GO:0008270; GO:0042476; GO:0003676;
TRINITY_GG_10234_c7_g1_i26.p2	129	-NA-	-NA-	-NA-	-NA-	-NA-	-NA-	-NA-
TRINITY_GG_10234_c7_g1_i26.p3	127	-NA-	-NA-	-NA-	-NA-	-NA-	-NA-	-NA-
TRINITY_GG_10234_c7_g1_i26.p4	120	-NA-	-NA-	-NA-	consensus disorder prediction	-NA-	-NA-	-NA-
TRINITY_GG_10234_c7_g1_i26.p5	104	-NA-	-NA-	CALBOR_R07088 NA 3.56e-06	-NA-	-NA-	-NA-	-NA-
TRINITY_GG_10234_c7_g1_i26.p6	100	-NA-	-NA-	-NA-	-NA-	-NA-	-NA-	-NA-
TRINITY_GG_10234_c7_g1_i26.p7	99	-NA-	-NA-	-NA-	consensus disorder prediction	-NA-	-NA-	-NA-
TRINITY_GG_10234_c7_g1_i28.p1	317	ZN384_HUMAN Zinc finger protein 384 (CAG repeat protein 1) (CAS-interacting zinc finger protein) (Nuclear matrix transcription factor 4) (Nuclear matrix protein 4) (Trinucleotide repeat-containing gene 1 protein) 9.93e-176	H0ZSW7_TAEGU Uncharacterized protein 0.0	CALBOR_R09658 Q5T0B9/0.0/ZN362_HUMAN Zinc finger protein 362 OS=Homo sapiens OX=9606 GN=ZNF362 PE=1 SV=1 2.17e-60	Zinc finger, C2H2 type	IPR036236; IPR013087;	DNA-binding transcription factor activity, RNA polymerase II-specific; DNA binding; nucleus; metal ion binding; RNA polymerase II cis-regulatory region sequence-specific DNA binding; DNA-binding transcription activator activity, RNA polymerase II-specific; focal adhesion; nucleocytoplasmic transport; SH3 domain binding; sequence-specific DNA binding; positive regulation of transcription by RNA polymerase II; positive regulation of protein secretion; negative regulation of transcription by RNA polymerase II; RNA polymerase II regulatory region sequence-specific DNA binding; cell fate specification; imaginal disc-derived leg morphogenesis; chaeta development; negative regulation of transcription, DNA-templated; compound eye development; nucleic acid binding; nervous system development; cell differentiation; neuroblast development; neuron development; dendrite guidance; regulation of transcription, DNA-templated; nucleoplasm; nucleolus; nuclear body;	GO:0000981; GO:0003677; GO:0005634; GO:0046872; GO:0000978; GO:0001228; GO:0005925; GO:0006913; GO:0017124; GO:0043565; GO:0045944; GO:0050714; GO:0000122; GO:0000977; GO:0001708; GO:0007480; GO:0022416; GO:0045892; GO:0048749; GO:0003676; GO:0007399; GO:0030154; GO:0014019; GO:0048666; GO:0070983; GO:0006355; GO:0005654; GO:0005730; GO:0016604;
TRINITY_GG_10234_c7_g1_i28.p2	147	-NA-	-NA-	-NA-	consensus disorder prediction	-NA-	-NA-	-NA-
TRINITY_GG_10234_c7_g1_i28.p3	145	-NA-	-NA-	-NA-	consensus disorder prediction	-NA-	-NA-	-NA-
TRINITY_GG_10234_c7_g1_i28.p4	127	-NA-	-NA-	-NA-	-NA-	-NA-	-NA-	-NA-
TRINITY_GG_10234_c7_g1_i28.p5	120	-NA-	-NA-	-NA-	consensus disorder prediction	-NA-	-NA-	-NA-
TRINITY_GG_10234_c7_g1_i28.p6	99	-NA-	-NA-	-NA-	consensus disorder prediction	-NA-	-NA-	-NA-
TRINITY_GG_10234_c7_g1_i3.p1	373	ZN384_HUMAN Zinc finger protein 384 (CAG repeat protein 1) (CAS-interacting zinc finger protein) (Nuclear matrix transcription factor 4) (Nuclear matrix protein 4) (Trinucleotide repeat-containing gene 1 protein) 3.80e-108	H0ZSW7_TAEGU Uncharacterized protein 2.85e-130	-NA-	consensus disorder prediction	-NA-	DNA-binding transcription factor activity, RNA polymerase II-specific; DNA binding; nucleus; metal ion binding; RNA polymerase II cis-regulatory region sequence-specific DNA binding; DNA-binding transcription activator activity, RNA polymerase II-specific; focal adhesion; nucleocytoplasmic transport; SH3 domain binding; sequence-specific DNA binding; positive regulation of transcription by RNA polymerase II; positive regulation of protein secretion; nucleic acid binding;	GO:0000981; GO:0003677; GO:0005634; GO:0046872; GO:0000978; GO:0001228; GO:0005925; GO:0006913; GO:0017124; GO:0043565; GO:0045944; GO:0050714; GO:0003676;
TRINITY_GG_10234_c7_g1_i3.p2	126	-NA-	-NA-	-NA-	consensus disorder prediction	-NA-	-NA-	-NA-
TRINITY_GG_10234_c7_g1_i3.p3	104	-NA-	-NA-	-NA-	-NA-	-NA-	-NA-	-NA-
TRINITY_GG_10234_c7_g1_i3.p4	99	-NA-	-NA-	-NA-	consensus disorder prediction	-NA-	-NA-	-NA-
TRINITY_GG_10234_c7_g1_i30.p1	458	ZN384_HUMAN Zinc finger protein 384 (CAG repeat protein 1) (CAS-interacting zinc finger protein) (Nuclear matrix transcription factor 4) (Nuclear matrix protein 4) (Trinucleotide repeat-containing gene 1 protein) 0.0	H0ZSW7_TAEGU Uncharacterized protein 0.0	CALBOR_R09658 Q5T0B9/0.0/ZN362_HUMAN Zinc finger protein 362 OS=Homo sapiens OX=9606 GN=ZNF362 PE=1 SV=1 6.05e-59	Zinc finger, C2H2 type	IPR036236; IPR013087;	DNA-binding transcription factor activity, RNA polymerase II-specific; DNA binding; nucleus; metal ion binding; RNA polymerase II cis-regulatory region sequence-specific DNA binding; DNA-binding transcription activator activity, RNA polymerase II-specific; focal adhesion; nucleocytoplasmic transport; SH3 domain binding; sequence-specific DNA binding; positive regulation of transcription by RNA polymerase II; positive regulation of protein secretion; negative regulation of transcription by RNA polymerase II; RNA polymerase II regulatory region sequence-specific DNA binding; cell fate specification; imaginal disc-derived leg morphogenesis; chaeta development; negative regulation of transcription, DNA-templated; compound eye development; nucleic acid binding; nervous system development; cell differentiation; neuroblast development; neuron development; dendrite guidance; stem cell population maintenance; neural tube development; embryonic forelimb morphogenesis; regulation of transcription, DNA-templated; nucleoplasm; cytosol; DNA-binding transcription factor activity;	GO:0000981; GO:0003677; GO:0005634; GO:0046872; GO:0000978; GO:0001228; GO:0005925; GO:0006913; GO:0017124; GO:0043565; GO:0045944; GO:0050714; GO:0000122; GO:0000977; GO:0001708; GO:0007480; GO:0022416; GO:0045892; GO:0048749; GO:0003676; GO:0007399; GO:0030154; GO:0014019; GO:0048666; GO:0070983; GO:0019827; GO:0021915; GO:0035115; GO:0006355; GO:0005654; GO:0005829; GO:0003700;
TRINITY_GG_10234_c7_g1_i30.p2	127	-NA-	-NA-	-NA-	-NA-	-NA-	-NA-	-NA-
TRINITY_GG_10234_c7_g1_i30.p3	120	-NA-	-NA-	-NA-	consensus disorder prediction	-NA-	-NA-	-NA-
TRINITY_GG_10234_c7_g1_i30.p4	99	-NA-	-NA-	-NA-	consensus disorder prediction	-NA-	-NA-	-NA-
TRINITY_GG_10234_c7_g1_i5.p1	99	-NA-	-NA-	-NA-	consensus disorder prediction	-NA-	-NA-	-NA-
TRINITY_GG_10234_c7_g1_i6.p1	519	ZN384_HUMAN Zinc finger protein 384 (CAG repeat protein 1) (CAS-interacting zinc finger protein) (Nuclear matrix transcription factor 4) (Nuclear matrix protein 4) (Trinucleotide repeat-containing gene 1 protein) 0.0	H0ZSW7_TAEGU Uncharacterized protein 0.0	CALBOR_R09658 Q5T0B9/0.0/ZN362_HUMAN Zinc finger protein 362 OS=Homo sapiens OX=9606 GN=ZNF362 PE=1 SV=1 3.94e-58	Zinc finger, C2H2 type	IPR013087; IPR036236;	DNA-binding transcription factor activity, RNA polymerase II-specific; DNA binding; nucleus; metal ion binding; RNA polymerase II cis-regulatory region sequence-specific DNA binding; DNA-binding transcription activator activity, RNA polymerase II-specific; focal adhesion; nucleocytoplasmic transport; SH3 domain binding; sequence-specific DNA binding; positive regulation of transcription by RNA polymerase II; positive regulation of protein secretion; DNA-binding transcription factor activity; nucleic acid binding; nucleoplasm; cytosol; regulation of transcription, DNA-templated; negative regulation of transcription by RNA polymerase II; RNA polymerase II regulatory region sequence-specific DNA binding; cell fate specification; imaginal disc-derived leg morphogenesis; chaeta development; negative regulation of transcription, DNA-templated; compound eye development; cytoskeleton organization; regulation of cell morphogenesis;	GO:0000981; GO:0003677; GO:0005634; GO:0046872; GO:0000978; GO:0001228; GO:0005925; GO:0006913; GO:0017124; GO:0043565; GO:0045944; GO:0050714; GO:0003700; GO:0003676; GO:0005654; GO:0005829; GO:0006355; GO:0000122; GO:0000977; GO:0001708; GO:0007480; GO:0022416; GO:0045892; GO:0048749; GO:0007010; GO:0022604;
TRINITY_GG_10234_c7_g1_i6.p2	147	-NA-	-NA-	-NA-	consensus disorder prediction	-NA-	-NA-	-NA-
TRINITY_GG_10234_c7_g1_i6.p3	142	-NA-	-NA-	CALBOR_R05836 NA 7.86e-10	-NA-	-NA-	-NA-	-NA-
TRINITY_GG_10234_c7_g1_i6.p4	127	-NA-	-NA-	-NA-	-NA-	-NA-	-NA-	-NA-
TRINITY_GG_10234_c7_g1_i6.p5	120	-NA-	-NA-	-NA-	consensus disorder prediction	-NA-	-NA-	-NA-
TRINITY_GG_10234_c7_g1_i6.p6	99	-NA-	-NA-	-NA-	consensus disorder prediction	-NA-	-NA-	-NA-
TRINITY_GG_10234_c7_g1_i8.p1	600	ZN384_HUMAN Zinc finger protein 384 (CAG repeat protein 1) (CAS-interacting zinc finger protein) (Nuclear matrix transcription factor 4) (Nuclear matrix protein 4) (Trinucleotide repeat-containing gene 1 protein) 0.0	H0ZSW7_TAEGU Uncharacterized protein 0.0	CALBOR_R09658 Q5T0B9/0.0/ZN362_HUMAN Zinc finger protein 362 OS=Homo sapiens OX=9606 GN=ZNF362 PE=1 SV=1 4.53e-60	Zinc finger, C2H2 type	IPR036236; IPR013087;	DNA-binding transcription factor activity, RNA polymerase II-specific; DNA binding; nucleus; metal ion binding; RNA polymerase II cis-regulatory region sequence-specific DNA binding; DNA-binding transcription activator activity, RNA polymerase II-specific; focal adhesion; nucleocytoplasmic transport; SH3 domain binding; sequence-specific DNA binding; positive regulation of transcription by RNA polymerase II; positive regulation of protein secretion; negative regulation of transcription by RNA polymerase II; RNA polymerase II regulatory region sequence-specific DNA binding; cell fate specification; imaginal disc-derived leg morphogenesis; chaeta development; negative regulation of transcription, DNA-templated; compound eye development; nucleic acid binding; nervous system development; cell differentiation; neuroblast development; neuron development; dendrite guidance; regulation of transcription, DNA-templated; nucleoplasm; cytosol; DNA-binding transcription factor activity;	GO:0000981; GO:0003677; GO:0005634; GO:0046872; GO:0000978; GO:0001228; GO:0005925; GO:0006913; GO:0017124; GO:0043565; GO:0045944; GO:0050714; GO:0000122; GO:0000977; GO:0001708; GO:0007480; GO:0022416; GO:0045892; GO:0048749; GO:0003676; GO:0007399; GO:0030154; GO:0014019; GO:0048666; GO:0070983; GO:0006355; GO:0005654; GO:0005829; GO:0003700;
TRINITY_GG_10234_c7_g1_i8.p2	127	-NA-	-NA-	-NA-	-NA-	-NA-	-NA-	-NA-
TRINITY_GG_10234_c7_g1_i8.p3	120	-NA-	-NA-	-NA-	consensus disorder prediction	-NA-	-NA-	-NA-
TRINITY_GG_10234_c7_g1_i8.p4	99	-NA-	-NA-	-NA-	consensus disorder prediction	-NA-	-NA-	-NA-
TRINITY_GG_10234_c7_g1_i9.p1	317	ZN384_HUMAN Zinc finger protein 384 (CAG repeat protein 1) (CAS-interacting zinc finger protein) (Nuclear matrix transcription factor 4) (Nuclear matrix protein 4) (Trinucleotide repeat-containing gene 1 protein) 9.93e-176	H0ZSW7_TAEGU Uncharacterized protein 0.0	CALBOR_R09658 Q5T0B9/0.0/ZN362_HUMAN Zinc finger protein 362 OS=Homo sapiens OX=9606 GN=ZNF362 PE=1 SV=1 2.17e-60	Zinc finger, C2H2 type	IPR036236; IPR013087;	DNA-binding transcription factor activity, RNA polymerase II-specific; DNA binding; nucleus; metal ion binding; RNA polymerase II cis-regulatory region sequence-specific DNA binding; DNA-binding transcription activator activity, RNA polymerase II-specific; focal adhesion; nucleocytoplasmic transport; SH3 domain binding; sequence-specific DNA binding; positive regulation of transcription by RNA polymerase II; positive regulation of protein secretion; negative regulation of transcription by RNA polymerase II; RNA polymerase II regulatory region sequence-specific DNA binding; cell fate specification; imaginal disc-derived leg morphogenesis; chaeta development; negative regulation of transcription, DNA-templated; compound eye development; nucleic acid binding; nervous system development; cell differentiation; neuroblast development; neuron development; dendrite guidance; regulation of transcription, DNA-templated; nucleoplasm; nucleolus; nuclear body;	GO:0000981; GO:0003677; GO:0005634; GO:0046872; GO:0000978; GO:0001228; GO:0005925; GO:0006913; GO:0017124; GO:0043565; GO:0045944; GO:0050714; GO:0000122; GO:0000977; GO:0001708; GO:0007480; GO:0022416; GO:0045892; GO:0048749; GO:0003676; GO:0007399; GO:0030154; GO:0014019; GO:0048666; GO:0070983; GO:0006355; GO:0005654; GO:0005730; GO:0016604;
TRINITY_GG_10234_c7_g1_i9.p2	149	-NA-	-NA-	-NA-	consensus disorder prediction	-NA-	-NA-	-NA-
TRINITY_GG_10234_c7_g1_i9.p3	147	-NA-	-NA-	-NA-	consensus disorder prediction	-NA-	-NA-	-NA-
TRINITY_GG_10234_c7_g1_i9.p4	135	-NA-	-NA-	-NA-	consensus disorder prediction	-NA-	-NA-	-NA-
TRINITY_GG_10234_c7_g1_i9.p5	99	-NA-	-NA-	-NA-	consensus disorder prediction	-NA-	-NA-	-NA-
TRINITY_GG_10234_c82_g1_i1.p1	122	-NA-	-NA-	-NA-	consensus disorder prediction	-NA-	-NA-	-NA-
TRINITY_GG_10234_c82_g1_i1.p2	107	-NA-	-NA-	-NA-	consensus disorder prediction	-NA-	-NA-	-NA-
TRINITY_GG_10234_c88_g1_i1.p1	111	-NA-	-NA-	-NA-	consensus disorder prediction	-NA-	-NA-	-NA-
TRINITY_GG_10234_c89_g1_i1.p1	108	LAG3_HUMAN Lymphocyte activation gene 3 protein (LAG-3) (CD antigen CD223) [Cleaved into: Secreted lymphocyte activation gene 3 protein (sLAG-3)] 5.99e-11	H0ZSV3_TAEGU Ig-like domain-containing protein 4.06e-34	CALBOR_R09301 P18627/6e-19/LAG3_HUMAN Lymphocyte activation gene 3 protein OS=Homo sapiens OX=9606 GN=LAG3 PE=1 SV=5 2.21e-44	Immunoglobulin V-set domain	IPR013106; IPR013783; IPR036179;	adaptive immune response; plasmacytoid dendritic cell activation; antigen binding; transmembrane signaling receptor activity; extracellular region; plasma membrane; cell surface receptor signaling pathway; external side of plasma membrane; integral component of membrane; antigen processing and presentation of exogenous peptide antigen via MHC class II; MHC class II protein binding; negative regulation of interleukin-2 biosynthetic process; negative regulation of regulatory T cell differentiation; positive regulation of natural killer cell mediated cytotoxicity; regulation of immune response; negative regulation of T cell activation;	GO:0002250; GO:0002270; GO:0003823; GO:0004888; GO:0005576; GO:0005886; GO:0007166; GO:0009897; GO:0016021; GO:0019886; GO:0042289; GO:0045085; GO:0045590; GO:0045954; GO:0050776; GO:0050868;
TRINITY_GG_10234_c89_g1_i1.p2	108	-NA-	-NA-	-NA-	-NA-	-NA-	-NA-	-NA-
TRINITY_GG_10234_c91_g1_i1.p1	160	C1R_MACFA Complement C1r subcomponent (EC 3.4.21.41) (Complement component 1 subcomponent r) [Cleaved into: Complement C1r subcomponent heavy chain; Complement C1r subcomponent light chain] 1.88e-58	H0ZSQ9_TAEGU Complement C1r 5.22e-95	CALBOR_R03228 Q4R577/0.0/C1R_MACFA Complement C1r subcomponent OS=Macaca fascicularis OX=9541 GN=C1R PE=2 SV=1 5.30e-110	Trypsin	IPR009003; IPR001254; IPR035976; IPR001314; IPR000436;	serine-type endopeptidase activity; calcium ion binding; complement activation, classical pathway; innate immune response; extracellular region; extracellular space; immune response; complement activation; serine-type peptidase activity; regulation of complement activation; zymogen activation; extracellular exosome; blood microparticle; identical protein binding; negative regulation of transcription by RNA polymerase II; cell; plasma membrane; cellular iron ion homeostasis; negative regulation of BMP signaling pathway; membrane protein proteolysis; positive regulation of transcription by RNA polymerase II; self proteolysis; acute-phase response; blood coagulation; scavenger receptor activity; integral component of membrane; proteolysis;	GO:0004252; GO:0005509; GO:0006958; GO:0045087; GO:0005576; GO:0005615; GO:0006955; GO:0006956; GO:0008236; GO:0030449; GO:0031638; GO:0070062; GO:0072562; GO:0042802; GO:0000122; GO:0005623; GO:0005886; GO:0006879; GO:0030514; GO:0033619; GO:0045944; GO:0097264; GO:0006953; GO:0007596; GO:0005044; GO:0016021; GO:0006508;
TRINITY_GG_10234_c91_g1_i1.p2	108	-NA-	-NA-	-NA-	consensus disorder prediction	-NA-	-NA-	-NA-
TRINITY_GG_10234_c94_g1_i1.p1	104	GP162_HUMAN Probable G-protein coupled receptor 162 (Gene-rich cluster gene A protein) 1.16e-42	H1A4N7_TAEGU G protein-coupled receptor 162 7.63e-66	CALBOR_R05003 Q16538/0.0/GP162_HUMAN Probable G-protein coupled receptor 162 OS=Homo sapiens OX=9606 GN=GPR162 PE=2 SV=1 6.43e-67	-NA-	-NA-	G protein-coupled receptor activity; plasma membrane; integral component of membrane;	GO:0004930; GO:0005886; GO:0016021;
TRINITY_GG_10234_c95_g1_i1.p1	145	-NA-	-NA-	-NA-	-NA-	-NA-	-NA-	-NA-
TRINITY_GG_10234_c95_g1_i1.p2	128	-NA-	-NA-	-NA-	consensus disorder prediction	-NA-	-NA-	-NA-
TRINITY_GG_10234_c9_g1_i1.p1	263	TPIS_CHICK Triosephosphate isomerase (TIM) (EC 5.3.1.1) (Methylglyoxal synthase) (EC 4.2.3.3) (Triose-phosphate isomerase) 0.0	-NA-	CALBOR_R02886 P00940/0.0/TPIS_CHICK Triosephosphate isomerase OS=Gallus gallus OX=9031 GN=TPI1 PE=1 SV=2 0.0	Triosephosphate isomerase	IPR013785; IPR035990; IPR000652; IPR020861; IPR022896;	triose-phosphate isomerase activity; cytosol; gluconeogenesis; glycolytic process; multicellular organism development; methylglyoxal synthase activity; methylglyoxal biosynthetic process; glycerol catabolic process; ubiquitin protein ligase binding; protein homodimerization activity; glyceraldehyde-3-phosphate biosynthetic process; extracellular space; nucleus; canonical glycolysis; extracellular exosome; cytoplasm; catalytic activity;	GO:0004807; GO:0005829; GO:0006094; GO:0006096; GO:0007275; GO:0008929; GO:0019242; GO:0019563; GO:0031625; GO:0042803; GO:0046166; GO:0005615; GO:0005634; GO:0061621; GO:0070062; GO:0005737; GO:0003824;
TRINITY_GG_10234_c9_g1_i1.p2	136	-NA-	-NA-	-NA-	-NA-	-NA-	-NA-	-NA-
TRINITY_GG_10234_c9_g1_i1.p3	130	-NA-	-NA-	-NA-	consensus disorder prediction	-NA-	-NA-	-NA-
TRINITY_GG_10234_c9_g1_i1.p4	123	-NA-	-NA-	-NA-	-NA-	-NA-	-NA-	-NA-
TRINITY_GG_10234_c9_g1_i2.p1	196	TPIS_CHICK Triosephosphate isomerase (TIM) (EC 5.3.1.1) (Methylglyoxal synthase) (EC 4.2.3.3) (Triose-phosphate isomerase) 9.33e-130	-NA-	CALBOR_R02886 P00940/0.0/TPIS_CHICK Triosephosphate isomerase OS=Gallus gallus OX=9031 GN=TPI1 PE=1 SV=2 2.66e-132	Triosephosphate isomerase	IPR000652; IPR013785; IPR020861; IPR035990;	triose-phosphate isomerase activity; cytosol; gluconeogenesis; glycolytic process; multicellular organism development; methylglyoxal synthase activity; methylglyoxal biosynthetic process; glycerol catabolic process; ubiquitin protein ligase binding; protein homodimerization activity; glyceraldehyde-3-phosphate biosynthetic process; cytoplasm; extracellular space; nucleus; canonical glycolysis; extracellular exosome; catalytic activity;	GO:0004807; GO:0005829; GO:0006094; GO:0006096; GO:0007275; GO:0008929; GO:0019242; GO:0019563; GO:0031625; GO:0042803; GO:0046166; GO:0005737; GO:0005615; GO:0005634; GO:0061621; GO:0070062; GO:0003824;
TRINITY_GG_10234_c9_g1_i2.p2	130	-NA-	-NA-	-NA-	consensus disorder prediction	-NA-	-NA-	-NA-
TRINITY_GG_10234_c9_g1_i2.p3	123	-NA-	-NA-	-NA-	-NA-	-NA-	-NA-	-NA-
TRINITY_GG_10234_c9_g1_i2.p4	107	-NA-	-NA-	-NA-	-NA-	-NA-	-NA-	-NA-
TRINITY_GG_10236_c0_g1_i1.p1	138	-NA-	-NA-	-NA-	consensus disorder prediction	-NA-	-NA-	-NA-
TRINITY_GG_10236_c0_g1_i1.p2	109	-NA-	-NA-	-NA-	-NA-	-NA-	-NA-	-NA-
TRINITY_GG_10238_c0_g1_i1.p1	259	SAMN1_MOUSE SAM domain-containing protein SAMSN-1 (SAM domain, SH3 domain and nuclear localization signals protein 1) (SH3 protein expressed in lymphocytes 2) (SH3-lymphocyte protein 2) (SLy2) 2.87e-107	H0ZTJ8_TAEGU Uncharacterized protein 1.25e-150	CALBOR_R04235 Q9NSI8/5e-140/SAMN1_HUMAN SAM domain-containing protein SAMSN-1 OS=Homo sapiens OX=9606 GN=SAMSN1 PE=1 SV=1 1.20e-179	SAM domain (Sterile alpha motif)	IPR001452; IPR001660; IPR013761; IPR037623; IPR021090; IPR036028;	ruffle; phosphotyrosine residue binding; negative regulation of adaptive immune response; nucleus; cytoplasm; cytosol; plasma membrane; negative regulation of peptidyl-tyrosine phosphorylation; negative regulation of B cell activation; RNA binding; positive regulation of immunoglobulin production; positive regulation of T cell cytokine production; positive regulation of adaptive immune response; positive regulation of B cell proliferation; positive regulation of interferon-gamma production; positive regulation of interleukin-10 production; positive regulation of interleukin-2 production; positive regulation of interleukin-4 production; positive regulation of tumor necrosis factor production; positive regulation of T cell proliferation; positive regulation of CD4-positive, alpha-beta T cell differentiation; positive regulation of organ growth; homeostasis of number of cells within a tissue; positive regulation of lymphocyte activation; protein polyubiquitination; G-protein alpha-subunit binding; protein C-terminus binding; positive regulation of endothelial cell migration; regulation of epithelial cell migration; membrane; protein kinase binding; mitogen-activated protein kinase kinase kinase binding; positive regulation of lipopolysaccharide-mediated signaling pathway; protein-containing complex; positive regulation of JUN kinase activity; positive regulation of angiogenesis; molecular adaptor activity; regulation of protein K63-linked ubiquitination; positive regulation of p38MAPK cascade; positive regulation of NIK/NF-kappaB signaling; regulation of protein autoubiquitination; protein binding;	GO:0001726; GO:0001784; GO:0002820; GO:0005634; GO:0005737; GO:0005829; GO:0005886; GO:0050732; GO:0050869; GO:0003723; GO:0002639; GO:0002726; GO:0002821; GO:0030890; GO:0032729; GO:0032733; GO:0032743; GO:0032753; GO:0032760; GO:0042102; GO:0043372; GO:0046622; GO:0048873; GO:0051251; GO:0000209; GO:0001965; GO:0008022; GO:0010595; GO:0010632; GO:0016020; GO:0019901; GO:0031435; GO:0031666; GO:0032991; GO:0043507; GO:0045766; GO:0060090; GO:1900044; GO:1900745; GO:1901224; GO:1902498; GO:0005515;
TRINITY_GG_10238_c0_g1_i1.p2	102	-NA-	-NA-	-NA-	-NA-	-NA-	-NA-	-NA-
TRINITY_GG_10238_c0_g1_i2.p1	373	SAMN1_HUMAN SAM domain-containing protein SAMSN-1 (Hematopoietic adaptor containing SH3 and SAM domains 1) (Nash1) (SAM domain, SH3 domain and nuclear localization signals protein 1) (SH3-SAM adaptor protein) 1.05e-152	H0ZTJ8_TAEGU Uncharacterized protein 0.0	CALBOR_R04235 Q9NSI8/5e-140/SAMN1_HUMAN SAM domain-containing protein SAMSN-1 OS=Homo sapiens OX=9606 GN=SAMSN1 PE=1 SV=1 0.0	SAM domain (Sterile alpha motif)	IPR001660; IPR001452; IPR021090; IPR037623; IPR036028; IPR013761;	ruffle; phosphotyrosine residue binding; negative regulation of adaptive immune response; RNA binding; nucleus; cytosol; negative regulation of peptidyl-tyrosine phosphorylation; negative regulation of B cell activation; cytoplasm; plasma membrane; positive regulation of immunoglobulin production; positive regulation of T cell cytokine production; positive regulation of adaptive immune response; positive regulation of B cell proliferation; positive regulation of interferon-gamma production; positive regulation of interleukin-10 production; positive regulation of interleukin-2 production; positive regulation of interleukin-4 production; positive regulation of tumor necrosis factor production; positive regulation of T cell proliferation; positive regulation of CD4-positive, alpha-beta T cell differentiation; positive regulation of organ growth; homeostasis of number of cells within a tissue; positive regulation of lymphocyte activation; protein polyubiquitination; G-protein alpha-subunit binding; protein C-terminus binding; positive regulation of endothelial cell migration; regulation of epithelial cell migration; membrane; protein kinase binding; mitogen-activated protein kinase kinase kinase binding; positive regulation of lipopolysaccharide-mediated signaling pathway; protein-containing complex; positive regulation of JUN kinase activity; positive regulation of angiogenesis; molecular adaptor activity; regulation of protein K63-linked ubiquitination; positive regulation of p38MAPK cascade; positive regulation of NIK/NF-kappaB signaling; regulation of protein autoubiquitination; protein binding;	GO:0001726; GO:0001784; GO:0002820; GO:0003723; GO:0005634; GO:0005829; GO:0050732; GO:0050869; GO:0005737; GO:0005886; GO:0002639; GO:0002726; GO:0002821; GO:0030890; GO:0032729; GO:0032733; GO:0032743; GO:0032753; GO:0032760; GO:0042102; GO:0043372; GO:0046622; GO:0048873; GO:0051251; GO:0000209; GO:0001965; GO:0008022; GO:0010595; GO:0010632; GO:0016020; GO:0019901; GO:0031435; GO:0031666; GO:0032991; GO:0043507; GO:0045766; GO:0060090; GO:1900044; GO:1900745; GO:1901224; GO:1902498; GO:0005515;
TRINITY_GG_10238_c0_g1_i2.p2	102	-NA-	-NA-	-NA-	-NA-	-NA-	-NA-	-NA-
TRINITY_GG_10238_c6_g1_i1.p1	130	PO22_POPJA Retrovirus-related Pol polyprotein from type-1 retrotransposable element R2 (Retrovirus-related Pol polyprotein from type I retrotransposable element R2) [Includes: Reverse transcriptase (EC 2.7.7.49); Endonuclease] (Fragment) 7.48e-09	-NA-	-NA-	Reverse transcriptase (RNA-dependent DNA polymerase)	IPR000477;	RNA-directed DNA polymerase activity; endonuclease activity; transposition, DNA-mediated; metal ion binding; DNA recombination; type II site-specific deoxyribonuclease activity; transposition, RNA-mediated; reverse transcription involved in RNA-mediated transposition; nucleic acid phosphodiester bond hydrolysis;	GO:0003964; GO:0004519; GO:0006313; GO:0046872; GO:0006310; GO:0009036; GO:0032197; GO:0032199; GO:0090305;
TRINITY_GG_10239_c0_g1_i1.p1	172	HSP13_BOVIN Heat shock 70 kDa protein 13 (Stress-70 protein chaperone microsome-associated 60 kDa protein) 7.38e-93	H0ZTJ7_TAEGU Uncharacterized protein 1.29e-95	CALBOR_R02353 P48723/0.0/HSP13_HUMAN Heat shock 70 kDa protein 13 OS=Homo sapiens OX=9606 GN=HSPA13 PE=1 SV=1 2.77e-120	Hsp70 protein	IPR013126; IPR018181;	ATP binding; nucleus; cytoplasm; endoplasmic reticulum; cytosol; plasma membrane; response to unfolded protein; vesicle-mediated transport; ATPase activity; heat shock protein binding; cellular response to heat; cellular response to unfolded protein; protein refolding; ATPase activity, coupled; protein folding chaperone; unfolded protein binding; chaperone cofactor-dependent protein refolding; misfolded protein binding; intracellular membrane-bounded organelle; extracellular exosome; centrosome; positive regulation of microtubule nucleation; regulation of mitotic spindle assembly; virus receptor activity; G protein-coupled receptor binding; RNA binding; signaling receptor binding; extracellular region; nucleoplasm; mitochondrion; centriole; focal adhesion; mRNA catabolic process; negative regulation of cell population proliferation; positive regulation of gene expression; inclusion body; aggresome; nuclear speck; enzyme binding; negative regulation of cell growth; regulation of protein ubiquitination; negative regulation of protein ubiquitination; ubiquitin protein ligase binding; vesicle; positive regulation of proteasomal ubiquitin-dependent protein catabolic process; positive regulation of interleukin-8 production; protein-containing complex; cellular response to oxidative stress; histone deacetylase binding; negative regulation of apoptotic process; neutrophil degranulation; positive regulation of erythrocyte differentiation; ATP metabolic process; protein N-terminus binding; perinuclear region of cytoplasm; protein stabilization; positive regulation of NF-kappaB transcription factor activity; C3HC4-type RING finger domain binding; negative regulation of cell death; cellular heat acclimation; positive regulation of nucleotide-binding oligomerization domain containing 2 signaling pathway; blood microparticle; negative regulation of inclusion body assembly; regulation of cellular response to heat; positive regulation of tumor necrosis factor-mediated signaling pathway; ficolin-1-rich granule lumen; ribonucleoprotein complex; negative regulation of extrinsic apoptotic signaling pathway in absence of ligand; transcription corepressor activity; lysosomal transport; negative regulation of transforming growth factor beta receptor signaling pathway; denatured protein binding; positive regulation of RNA splicing; regulation of mRNA stability; cadherin binding; chaperone-mediated protein complex assembly; negative regulation of transcription from RNA polymerase II promoter in response to stress; disordered domain specific binding; negative regulation of mitochondrial outer membrane permeabilization involved in apoptotic signaling pathway; negative regulation of endoplasmic reticulum stress-induced intrinsic apoptotic signaling pathway; positive regulation of endoribonuclease activity; Prp19 complex; phosphatidylserine binding; late endosome; protein binding, bridging; regulation of protein stability; positive regulation by host of viral genome replication; negative regulation of transcription, DNA-templated; positive regulation of mRNA splicing, via spliceosome; chaperone binding; regulation of cell cycle; late endosomal microautophagy; protein targeting to lysosome involved in chaperone-mediated autophagy; clathrin coat disassembly; photoreceptor ribbon synapse; glycinergic synapse; presynapse; glutamatergic synapse; regulation of postsynapse organization; postsynaptic specialization membrane; chaperone complex; negative regulation of supramolecular fiber organization; synaptonemal complex; male germ cell nucleus; positive regulation of protein phosphorylation; male meiosis I; spermatid development; response to heat; response to cold; cell surface; positive regulation of G2/M transition of mitotic cell cycle; positive regulation of ATPase activity; CatSper complex; glycolipid binding; synaptonemal complex disassembly; meiotic spindle; positive regulation of ATPase-coupled calcium transmembrane transporter activity; endoplasmic reticulum lumen; endoplasmic reticulum-Golgi intermediate compartment; ER overload response; COP9 signalosome; protein domain specific binding; cerebellum structural organization; cerebellar Purkinje cell layer development; integral component of endoplasmic reticulum membrane; positive regulation of cell migration; midbody; endoplasmic reticulum unfolded protein response; posttranslational protein targeting to membrane, translocation; positive regulation of protein ubiquitination; endoplasmic reticulum chaperone complex; maintenance of protein localization in endoplasmic reticulum; cellular response to glucose starvation; ribosome binding; proteolysis involved in cellular protein catabolic process; cellular response to interleukin-4; toxin transport; protein folding; protein export from nucleus; iron-sulfur cluster assembly; erythrocyte differentiation; mitochondrial nucleoid; negative regulation of erythrocyte differentiation; negative regulation of hematopoietic stem cell differentiation; adenyl-nucleotide exchange factor activity; microtubule; alpha-tubulin binding; protein insertion into mitochondrial outer membrane; ribosome;	GO:0005524; GO:0005634; GO:0005737; GO:0005783; GO:0005829; GO:0005886; GO:0006986; GO:0016192; GO:0016887; GO:0031072; GO:0034605; GO:0034620; GO:0042026; GO:0042623; GO:0044183; GO:0051082; GO:0051085; GO:0051787; GO:0043231; GO:0070062; GO:0005813; GO:0090063; GO:1901673; GO:0001618; GO:0001664; GO:0003723; GO:0005102; GO:0005576; GO:0005654; GO:0005739; GO:0005814; GO:0005925; GO:0006402; GO:0008285; GO:0010628; GO:0016234; GO:0016235; GO:0016607; GO:0019899; GO:0030308; GO:0031396; GO:0031397; GO:0031625; GO:0031982; GO:0032436; GO:0032757; GO:0032991; GO:0034599; GO:0042826; GO:0043066; GO:0043312; GO:0045648; GO:0046034; GO:0047485; GO:0048471; GO:0050821; GO:0051092; GO:0055131; GO:0060548; GO:0070370; GO:0070434; GO:0072562; GO:0090084; GO:1900034; GO:1903265; GO:1904813; GO:1990904; GO:2001240; GO:0003714; GO:0007041; GO:0030512; GO:0031249; GO:0033120; GO:0043488; GO:0045296; GO:0051131; GO:0097201; GO:0097718; GO:1901029; GO:1902236; GO:1902380; GO:0000974; GO:0001786; GO:0005770; GO:0030674; GO:0031647; GO:0044829; GO:0045892; GO:0048026; GO:0051087; GO:0051726; GO:0061738; GO:0061740; GO:0072318; GO:0098684; GO:0098690; GO:0098793; GO:0098978; GO:0099175; GO:0099634; GO:0101031; GO:1902904; GO:0000795; GO:0001673; GO:0001934; GO:0007141; GO:0007286; GO:0009408; GO:0009409; GO:0009986; GO:0010971; GO:0032781; GO:0036128; GO:0051861; GO:0070194; GO:0072687; GO:1901896; GO:0005788; GO:0005793; GO:0006983; GO:0008180; GO:0019904; GO:0021589; GO:0021680; GO:0030176; GO:0030335; GO:0030496; GO:0030968; GO:0031204; GO:0031398; GO:0034663; GO:0035437; GO:0042149; GO:0043022; GO:0051603; GO:0071353; GO:1901998; GO:0006457; GO:0006611; GO:0016226; GO:0030218; GO:0042645; GO:0045647; GO:1902037; GO:0000774; GO:0005874; GO:0043014; GO:0045040; GO:0005840;
TRINITY_GG_10239_c0_g1_i1.p2	130	-NA-	-NA-	-NA-	consensus disorder prediction	-NA-	-NA-	-NA-
TRINITY_GG_10239_c0_g1_i1.p3	121	-NA-	-NA-	-NA-	consensus disorder prediction	-NA-	-NA-	-NA-
TRINITY_GG_10239_c0_g1_i12.p1	226	HSP13_BOVIN Heat shock 70 kDa protein 13 (Stress-70 protein chaperone microsome-associated 60 kDa protein) 9.57e-111	H0ZTJ7_TAEGU Uncharacterized protein 8.12e-103	CALBOR_R02353 P48723/0.0/HSP13_HUMAN Heat shock 70 kDa protein 13 OS=Homo sapiens OX=9606 GN=HSPA13 PE=1 SV=1 4.78e-135	Hsp70 protein	IPR018181; IPR013126;	ATP binding; nucleus; cytoplasm; endoplasmic reticulum; cytosol; plasma membrane; response to unfolded protein; vesicle-mediated transport; ATPase activity; heat shock protein binding; cellular response to heat; cellular response to unfolded protein; protein refolding; ATPase activity, coupled; protein folding chaperone; unfolded protein binding; chaperone cofactor-dependent protein refolding; misfolded protein binding; intracellular membrane-bounded organelle; extracellular exosome; centrosome; positive regulation of microtubule nucleation; regulation of mitotic spindle assembly; virus receptor activity; G protein-coupled receptor binding; RNA binding; signaling receptor binding; extracellular region; nucleoplasm; mitochondrion; centriole; focal adhesion; mRNA catabolic process; negative regulation of cell population proliferation; positive regulation of gene expression; inclusion body; aggresome; nuclear speck; enzyme binding; negative regulation of cell growth; regulation of protein ubiquitination; negative regulation of protein ubiquitination; ubiquitin protein ligase binding; vesicle; positive regulation of proteasomal ubiquitin-dependent protein catabolic process; positive regulation of interleukin-8 production; protein-containing complex; cellular response to oxidative stress; histone deacetylase binding; negative regulation of apoptotic process; neutrophil degranulation; positive regulation of erythrocyte differentiation; ATP metabolic process; protein N-terminus binding; perinuclear region of cytoplasm; protein stabilization; positive regulation of NF-kappaB transcription factor activity; C3HC4-type RING finger domain binding; negative regulation of cell death; cellular heat acclimation; positive regulation of nucleotide-binding oligomerization domain containing 2 signaling pathway; blood microparticle; negative regulation of inclusion body assembly; regulation of cellular response to heat; positive regulation of tumor necrosis factor-mediated signaling pathway; ficolin-1-rich granule lumen; ribonucleoprotein complex; negative regulation of extrinsic apoptotic signaling pathway in absence of ligand; transcription corepressor activity; lysosomal transport; negative regulation of transforming growth factor beta receptor signaling pathway; denatured protein binding; positive regulation of RNA splicing; regulation of mRNA stability; cadherin binding; chaperone-mediated protein complex assembly; negative regulation of transcription from RNA polymerase II promoter in response to stress; disordered domain specific binding; negative regulation of mitochondrial outer membrane permeabilization involved in apoptotic signaling pathway; negative regulation of endoplasmic reticulum stress-induced intrinsic apoptotic signaling pathway; positive regulation of endoribonuclease activity; Prp19 complex; phosphatidylserine binding; late endosome; protein binding, bridging; regulation of protein stability; positive regulation by host of viral genome replication; negative regulation of transcription, DNA-templated; positive regulation of mRNA splicing, via spliceosome; chaperone binding; regulation of cell cycle; late endosomal microautophagy; protein targeting to lysosome involved in chaperone-mediated autophagy; clathrin coat disassembly; photoreceptor ribbon synapse; glycinergic synapse; presynapse; glutamatergic synapse; regulation of postsynapse organization; postsynaptic specialization membrane; chaperone complex; negative regulation of supramolecular fiber organization; synaptonemal complex; male germ cell nucleus; positive regulation of protein phosphorylation; male meiosis I; spermatid development; response to heat; response to cold; cell surface; positive regulation of G2/M transition of mitotic cell cycle; positive regulation of ATPase activity; CatSper complex; glycolipid binding; synaptonemal complex disassembly; meiotic spindle; positive regulation of ATPase-coupled calcium transmembrane transporter activity; endoplasmic reticulum lumen; endoplasmic reticulum-Golgi intermediate compartment; ER overload response; COP9 signalosome; protein domain specific binding; cerebellum structural organization; cerebellar Purkinje cell layer development; integral component of endoplasmic reticulum membrane; positive regulation of cell migration; midbody; endoplasmic reticulum unfolded protein response; posttranslational protein targeting to membrane, translocation; positive regulation of protein ubiquitination; endoplasmic reticulum chaperone complex; maintenance of protein localization in endoplasmic reticulum; cellular response to glucose starvation; ribosome binding; proteolysis involved in cellular protein catabolic process; cellular response to interleukin-4; toxin transport; protein folding; protein export from nucleus; iron-sulfur cluster assembly; erythrocyte differentiation; mitochondrial nucleoid; negative regulation of erythrocyte differentiation; negative regulation of hematopoietic stem cell differentiation; adenyl-nucleotide exchange factor activity; microtubule; alpha-tubulin binding; protein insertion into mitochondrial outer membrane; ribosome;	GO:0005524; GO:0005634; GO:0005737; GO:0005783; GO:0005829; GO:0005886; GO:0006986; GO:0016192; GO:0016887; GO:0031072; GO:0034605; GO:0034620; GO:0042026; GO:0042623; GO:0044183; GO:0051082; GO:0051085; GO:0051787; GO:0043231; GO:0070062; GO:0005813; GO:0090063; GO:1901673; GO:0001618; GO:0001664; GO:0003723; GO:0005102; GO:0005576; GO:0005654; GO:0005739; GO:0005814; GO:0005925; GO:0006402; GO:0008285; GO:0010628; GO:0016234; GO:0016235; GO:0016607; GO:0019899; GO:0030308; GO:0031396; GO:0031397; GO:0031625; GO:0031982; GO:0032436; GO:0032757; GO:0032991; GO:0034599; GO:0042826; GO:0043066; GO:0043312; GO:0045648; GO:0046034; GO:0047485; GO:0048471; GO:0050821; GO:0051092; GO:0055131; GO:0060548; GO:0070370; GO:0070434; GO:0072562; GO:0090084; GO:1900034; GO:1903265; GO:1904813; GO:1990904; GO:2001240; GO:0003714; GO:0007041; GO:0030512; GO:0031249; GO:0033120; GO:0043488; GO:0045296; GO:0051131; GO:0097201; GO:0097718; GO:1901029; GO:1902236; GO:1902380; GO:0000974; GO:0001786; GO:0005770; GO:0030674; GO:0031647; GO:0044829; GO:0045892; GO:0048026; GO:0051087; GO:0051726; GO:0061738; GO:0061740; GO:0072318; GO:0098684; GO:0098690; GO:0098793; GO:0098978; GO:0099175; GO:0099634; GO:0101031; GO:1902904; GO:0000795; GO:0001673; GO:0001934; GO:0007141; GO:0007286; GO:0009408; GO:0009409; GO:0009986; GO:0010971; GO:0032781; GO:0036128; GO:0051861; GO:0070194; GO:0072687; GO:1901896; GO:0005788; GO:0005793; GO:0006983; GO:0008180; GO:0019904; GO:0021589; GO:0021680; GO:0030176; GO:0030335; GO:0030496; GO:0030968; GO:0031204; GO:0031398; GO:0034663; GO:0035437; GO:0042149; GO:0043022; GO:0051603; GO:0071353; GO:1901998; GO:0006457; GO:0006611; GO:0016226; GO:0030218; GO:0042645; GO:0045647; GO:1902037; GO:0000774; GO:0005874; GO:0043014; GO:0045040; GO:0005840;
TRINITY_GG_10239_c0_g1_i4.p1	209	HSP13_BOVIN Heat shock 70 kDa protein 13 (Stress-70 protein chaperone microsome-associated 60 kDa protein) 2.63e-88	H0ZTJ7_TAEGU Uncharacterized protein 2.56e-123	CALBOR_R02353 P48723/0.0/HSP13_HUMAN Heat shock 70 kDa protein 13 OS=Homo sapiens OX=9606 GN=HSPA13 PE=1 SV=1 4.64e-150	Hsp70 protein	IPR013126; IPR018181;	ATP binding; nucleus; cytoplasm; endoplasmic reticulum; cytosol; plasma membrane; response to unfolded protein; vesicle-mediated transport; ATPase activity; heat shock protein binding; cellular response to heat; cellular response to unfolded protein; protein refolding; ATPase activity, coupled; protein folding chaperone; unfolded protein binding; chaperone cofactor-dependent protein refolding; misfolded protein binding; intracellular membrane-bounded organelle; extracellular exosome; protein folding; protein quality control for misfolded or incompletely synthesized proteins; SRP-dependent cotranslational protein targeting to membrane, translocation; tRNA binding; protein polyubiquitination; fungal-type vacuole membrane; cytoplasmic translation; extracellular region; polysome; protein import into nucleus; protein targeting to mitochondrion; fungal-type cell wall; stress granule disassembly; proteasome-mediated ubiquitin-dependent protein catabolic process; clathrin coat disassembly; negative regulation of cell aging; mitochondrion; tRNA import into nucleus; synaptonemal complex; male germ cell nucleus; positive regulation of protein phosphorylation; male meiosis I; spermatid development; response to heat; response to cold; cell surface; positive regulation of G2/M transition of mitotic cell cycle; enzyme binding; positive regulation of ATPase activity; CatSper complex; glycolipid binding; synaptonemal complex disassembly; meiotic spindle; negative regulation of inclusion body assembly; disordered domain specific binding; positive regulation of ATPase-coupled calcium transmembrane transporter activity; Prp19 complex; G protein-coupled receptor binding; phosphatidylserine binding; late endosome; protein binding, bridging; ubiquitin protein ligase binding; regulation of protein stability; positive regulation by host of viral genome replication; negative regulation of transcription, DNA-templated; ATP metabolic process; positive regulation of mRNA splicing, via spliceosome; perinuclear region of cytoplasm; chaperone binding; regulation of cell cycle; C3HC4-type RING finger domain binding; late endosomal microautophagy; protein targeting to lysosome involved in chaperone-mediated autophagy; photoreceptor ribbon synapse; glycinergic synapse; presynapse; glutamatergic synapse; regulation of postsynapse organization; postsynaptic specialization membrane; chaperone complex; negative regulation of supramolecular fiber organization; ribonucleoprotein complex; endoplasmic reticulum lumen; endoplasmic reticulum-Golgi intermediate compartment; ER overload response; COP9 signalosome; protein domain specific binding; cerebellum structural organization; cerebellar Purkinje cell layer development; integral component of endoplasmic reticulum membrane; positive regulation of cell migration; midbody; negative regulation of transforming growth factor beta receptor signaling pathway; endoplasmic reticulum unfolded protein response; posttranslational protein targeting to membrane, translocation; positive regulation of protein ubiquitination; endoplasmic reticulum chaperone complex; maintenance of protein localization in endoplasmic reticulum; cellular response to glucose starvation; ribosome binding; negative regulation of apoptotic process; proteolysis involved in cellular protein catabolic process; cellular response to interleukin-4; toxin transport; protein export from nucleus; iron-sulfur cluster assembly; erythrocyte differentiation; mitochondrial nucleoid; negative regulation of erythrocyte differentiation; negative regulation of hematopoietic stem cell differentiation; adenyl-nucleotide exchange factor activity; nucleoplasm; microtubule; protein-containing complex; alpha-tubulin binding; protein insertion into mitochondrial outer membrane; chaperone-mediated protein complex assembly; ribosome;	GO:0005524; GO:0005634; GO:0005737; GO:0005783; GO:0005829; GO:0005886; GO:0006986; GO:0016192; GO:0016887; GO:0031072; GO:0034605; GO:0034620; GO:0042026; GO:0042623; GO:0044183; GO:0051082; GO:0051085; GO:0051787; GO:0043231; GO:0070062; GO:0006457; GO:0006515; GO:0006616; GO:0000049; GO:0000209; GO:0000329; GO:0002181; GO:0005576; GO:0005844; GO:0006606; GO:0006626; GO:0009277; GO:0035617; GO:0043161; GO:0072318; GO:0090344; GO:0005739; GO:0035719; GO:0000795; GO:0001673; GO:0001934; GO:0007141; GO:0007286; GO:0009408; GO:0009409; GO:0009986; GO:0010971; GO:0019899; GO:0032781; GO:0036128; GO:0051861; GO:0070194; GO:0072687; GO:0090084; GO:0097718; GO:1901896; GO:0000974; GO:0001664; GO:0001786; GO:0005770; GO:0030674; GO:0031625; GO:0031647; GO:0044829; GO:0045892; GO:0046034; GO:0048026; GO:0048471; GO:0051087; GO:0051726; GO:0055131; GO:0061738; GO:0061740; GO:0098684; GO:0098690; GO:0098793; GO:0098978; GO:0099175; GO:0099634; GO:0101031; GO:1902904; GO:1990904; GO:0005788; GO:0005793; GO:0006983; GO:0008180; GO:0019904; GO:0021589; GO:0021680; GO:0030176; GO:0030335; GO:0030496; GO:0030512; GO:0030968; GO:0031204; GO:0031398; GO:0034663; GO:0035437; GO:0042149; GO:0043022; GO:0043066; GO:0051603; GO:0071353; GO:1901998; GO:0006611; GO:0016226; GO:0030218; GO:0042645; GO:0045647; GO:1902037; GO:0000774; GO:0005654; GO:0005874; GO:0032991; GO:0043014; GO:0045040; GO:0051131; GO:0005840;
TRINITY_GG_10239_c0_g1_i4.p2	128	-NA-	-NA-	-NA-	-NA-	-NA-	-NA-	-NA-
TRINITY_GG_10239_c0_g1_i4.p3	99	-NA-	-NA-	-NA-	consensus disorder prediction	-NA-	-NA-	-NA-
TRINITY_GG_10239_c0_g1_i5.p1	240	HSP13_HUMAN Heat shock 70 kDa protein 13 (Microsomal stress-70 protein ATPase core) (Stress-70 protein chaperone microsome-associated 60 kDa protein) 2.78e-133	H0ZTJ7_TAEGU Uncharacterized protein 8.56e-136	CALBOR_R02353 P48723/0.0/HSP13_HUMAN Heat shock 70 kDa protein 13 OS=Homo sapiens OX=9606 GN=HSPA13 PE=1 SV=1 4.11e-163	Hsp70 protein	IPR013126; IPR018181;	ATP binding; nucleus; cytoplasm; endoplasmic reticulum; cytosol; plasma membrane; response to unfolded protein; vesicle-mediated transport; ATPase activity; heat shock protein binding; cellular response to heat; cellular response to unfolded protein; protein refolding; ATPase activity, coupled; intracellular membrane-bounded organelle; protein folding chaperone; unfolded protein binding; chaperone cofactor-dependent protein refolding; misfolded protein binding; extracellular exosome; extracellular region; centriole; enzyme binding; protein-containing complex; secretory granule lumen; neutrophil degranulation; blood microparticle; ficolin-1-rich granule lumen; centrosome; positive regulation of microtubule nucleation; regulation of mitotic spindle assembly; virus receptor activity; G protein-coupled receptor binding; RNA binding; signaling receptor binding; nucleoplasm; mitochondrion; focal adhesion; mRNA catabolic process; negative regulation of cell population proliferation; positive regulation of gene expression; inclusion body; aggresome; nuclear speck; negative regulation of cell growth; regulation of protein ubiquitination; negative regulation of protein ubiquitination; ubiquitin protein ligase binding; vesicle; positive regulation of proteasomal ubiquitin-dependent protein catabolic process; positive regulation of interleukin-8 production; cellular response to oxidative stress; histone deacetylase binding; negative regulation of apoptotic process; positive regulation of erythrocyte differentiation; ATP metabolic process; protein N-terminus binding; perinuclear region of cytoplasm; protein stabilization; positive regulation of NF-kappaB transcription factor activity; C3HC4-type RING finger domain binding; negative regulation of cell death; cellular heat acclimation; positive regulation of nucleotide-binding oligomerization domain containing 2 signaling pathway; negative regulation of inclusion body assembly; regulation of cellular response to heat; positive regulation of tumor necrosis factor-mediated signaling pathway; ribonucleoprotein complex; negative regulation of extrinsic apoptotic signaling pathway in absence of ligand; transcription corepressor activity; lysosomal transport; negative regulation of transforming growth factor beta receptor signaling pathway; denatured protein binding; positive regulation of RNA splicing; regulation of mRNA stability; cadherin binding; chaperone-mediated protein complex assembly; negative regulation of transcription from RNA polymerase II promoter in response to stress; disordered domain specific binding; negative regulation of mitochondrial outer membrane permeabilization involved in apoptotic signaling pathway; negative regulation of endoplasmic reticulum stress-induced intrinsic apoptotic signaling pathway; positive regulation of endoribonuclease activity; ribosomal subunit export from nucleus; cytoplasmic translation; calmodulin binding; polysome; rRNA processing; translational termination; regulation of translational fidelity; translational frameshifting; cellular response to glucose starvation; 'de novo' cotranslational protein folding; Prp19 complex; phosphatidylserine binding; late endosome; protein binding, bridging; regulation of protein stability; positive regulation by host of viral genome replication; negative regulation of transcription, DNA-templated; positive regulation of mRNA splicing, via spliceosome; chaperone binding; regulation of cell cycle; late endosomal microautophagy; protein targeting to lysosome involved in chaperone-mediated autophagy; clathrin coat disassembly; photoreceptor ribbon synapse; glycinergic synapse; presynapse; glutamatergic synapse; regulation of postsynapse organization; postsynaptic specialization membrane; chaperone complex; negative regulation of supramolecular fiber organization; synaptonemal complex; male germ cell nucleus; positive regulation of protein phosphorylation; male meiosis I; spermatid development; response to heat; response to cold; cell surface; positive regulation of G2/M transition of mitotic cell cycle; positive regulation of ATPase activity; CatSper complex; glycolipid binding; synaptonemal complex disassembly; meiotic spindle; positive regulation of ATPase-coupled calcium transmembrane transporter activity; endoplasmic reticulum lumen; endoplasmic reticulum-Golgi intermediate compartment; ER overload response; COP9 signalosome; protein domain specific binding; cerebellum structural organization; cerebellar Purkinje cell layer development; integral component of endoplasmic reticulum membrane; positive regulation of cell migration; midbody; endoplasmic reticulum unfolded protein response; posttranslational protein targeting to membrane, translocation; positive regulation of protein ubiquitination; endoplasmic reticulum chaperone complex; maintenance of protein localization in endoplasmic reticulum; ribosome binding; proteolysis involved in cellular protein catabolic process; cellular response to interleukin-4; toxin transport; protein folding; protein export from nucleus; iron-sulfur cluster assembly; erythrocyte differentiation; mitochondrial nucleoid; negative regulation of erythrocyte differentiation; negative regulation of hematopoietic stem cell differentiation; protein insertion into mitochondrial outer membrane; adenyl-nucleotide exchange factor activity; microtubule; alpha-tubulin binding; ribosome;	GO:0005524; GO:0005634; GO:0005737; GO:0005783; GO:0005829; GO:0005886; GO:0006986; GO:0016192; GO:0016887; GO:0031072; GO:0034605; GO:0034620; GO:0042026; GO:0042623; GO:0043231; GO:0044183; GO:0051082; GO:0051085; GO:0051787; GO:0070062; GO:0005576; GO:0005814; GO:0019899; GO:0032991; GO:0034774; GO:0043312; GO:0072562; GO:1904813; GO:0005813; GO:0090063; GO:1901673; GO:0001618; GO:0001664; GO:0003723; GO:0005102; GO:0005654; GO:0005739; GO:0005925; GO:0006402; GO:0008285; GO:0010628; GO:0016234; GO:0016235; GO:0016607; GO:0030308; GO:0031396; GO:0031397; GO:0031625; GO:0031982; GO:0032436; GO:0032757; GO:0034599; GO:0042826; GO:0043066; GO:0045648; GO:0046034; GO:0047485; GO:0048471; GO:0050821; GO:0051092; GO:0055131; GO:0060548; GO:0070370; GO:0070434; GO:0090084; GO:1900034; GO:1903265; GO:1990904; GO:2001240; GO:0003714; GO:0007041; GO:0030512; GO:0031249; GO:0033120; GO:0043488; GO:0045296; GO:0051131; GO:0097201; GO:0097718; GO:1901029; GO:1902236; GO:1902380; GO:0000054; GO:0002181; GO:0005516; GO:0005844; GO:0006364; GO:0006415; GO:0006450; GO:0006452; GO:0042149; GO:0051083; GO:0000974; GO:0001786; GO:0005770; GO:0030674; GO:0031647; GO:0044829; GO:0045892; GO:0048026; GO:0051087; GO:0051726; GO:0061738; GO:0061740; GO:0072318; GO:0098684; GO:0098690; GO:0098793; GO:0098978; GO:0099175; GO:0099634; GO:0101031; GO:1902904; GO:0000795; GO:0001673; GO:0001934; GO:0007141; GO:0007286; GO:0009408; GO:0009409; GO:0009986; GO:0010971; GO:0032781; GO:0036128; GO:0051861; GO:0070194; GO:0072687; GO:1901896; GO:0005788; GO:0005793; GO:0006983; GO:0008180; GO:0019904; GO:0021589; GO:0021680; GO:0030176; GO:0030335; GO:0030496; GO:0030968; GO:0031204; GO:0031398; GO:0034663; GO:0035437; GO:0043022; GO:0051603; GO:0071353; GO:1901998; GO:0006457; GO:0006611; GO:0016226; GO:0030218; GO:0042645; GO:0045647; GO:1902037; GO:0045040; GO:0000774; GO:0005874; GO:0043014; GO:0005840;
TRINITY_GG_10239_c0_g1_i5.p2	156	-NA-	-NA-	-NA-	consensus disorder prediction	-NA-	-NA-	-NA-
TRINITY_GG_10239_c0_g1_i7.p1	499	HSP13_BOVIN Heat shock 70 kDa protein 13 (Stress-70 protein chaperone microsome-associated 60 kDa protein) 0.0	H0ZTJ7_TAEGU Uncharacterized protein 0.0	CALBOR_R02353 P48723/0.0/HSP13_HUMAN Heat shock 70 kDa protein 13 OS=Homo sapiens OX=9606 GN=HSPA13 PE=1 SV=1 0.0	Hsp70 protein	IPR018181; IPR013126;	ATP binding; nucleus; cytoplasm; endoplasmic reticulum; cytosol; plasma membrane; response to unfolded protein; vesicle-mediated transport; ATPase activity; heat shock protein binding; cellular response to heat; cellular response to unfolded protein; protein refolding; ATPase activity, coupled; protein folding chaperone; unfolded protein binding; chaperone cofactor-dependent protein refolding; misfolded protein binding; intracellular membrane-bounded organelle; extracellular exosome; protein folding; SRP-dependent cotranslational protein targeting to membrane, translocation; extracellular region; centriole; enzyme binding; protein-containing complex; secretory granule lumen; neutrophil degranulation; blood microparticle; ficolin-1-rich granule lumen; tRNA binding; protein polyubiquitination; fungal-type vacuole membrane; cytoplasmic translation; polysome; protein import into nucleus; protein targeting to mitochondrion; fungal-type cell wall; stress granule disassembly; proteasome-mediated ubiquitin-dependent protein catabolic process; clathrin coat disassembly; negative regulation of cell aging; mitochondrion; tRNA import into nucleus; synaptonemal complex; male germ cell nucleus; positive regulation of protein phosphorylation; male meiosis I; spermatid development; response to heat; response to cold; cell surface; positive regulation of G2/M transition of mitotic cell cycle; positive regulation of ATPase activity; CatSper complex; glycolipid binding; synaptonemal complex disassembly; meiotic spindle; negative regulation of inclusion body assembly; disordered domain specific binding; positive regulation of ATPase-coupled calcium transmembrane transporter activity; Prp19 complex; G protein-coupled receptor binding; phosphatidylserine binding; late endosome; protein binding, bridging; ubiquitin protein ligase binding; regulation of protein stability; positive regulation by host of viral genome replication; negative regulation of transcription, DNA-templated; ATP metabolic process; positive regulation of mRNA splicing, via spliceosome; perinuclear region of cytoplasm; chaperone binding; regulation of cell cycle; C3HC4-type RING finger domain binding; late endosomal microautophagy; protein targeting to lysosome involved in chaperone-mediated autophagy; photoreceptor ribbon synapse; glycinergic synapse; presynapse; glutamatergic synapse; regulation of postsynapse organization; postsynaptic specialization membrane; chaperone complex; negative regulation of supramolecular fiber organization; ribonucleoprotein complex; endoplasmic reticulum lumen; endoplasmic reticulum-Golgi intermediate compartment; ER overload response; COP9 signalosome; protein domain specific binding; cerebellum structural organization; cerebellar Purkinje cell layer development; integral component of endoplasmic reticulum membrane; positive regulation of cell migration; midbody; negative regulation of transforming growth factor beta receptor signaling pathway; endoplasmic reticulum unfolded protein response; posttranslational protein targeting to membrane, translocation; positive regulation of protein ubiquitination; endoplasmic reticulum chaperone complex; maintenance of protein localization in endoplasmic reticulum; cellular response to glucose starvation; ribosome binding; negative regulation of apoptotic process; proteolysis involved in cellular protein catabolic process; cellular response to interleukin-4; toxin transport; protein export from nucleus; iron-sulfur cluster assembly; erythrocyte differentiation; mitochondrial nucleoid; negative regulation of erythrocyte differentiation; negative regulation of hematopoietic stem cell differentiation; protein insertion into mitochondrial outer membrane; chaperone-mediated protein complex assembly; adenyl-nucleotide exchange factor activity; nucleoplasm; microtubule; alpha-tubulin binding; ribosome;	GO:0005524; GO:0005634; GO:0005737; GO:0005783; GO:0005829; GO:0005886; GO:0006986; GO:0016192; GO:0016887; GO:0031072; GO:0034605; GO:0034620; GO:0042026; GO:0042623; GO:0044183; GO:0051082; GO:0051085; GO:0051787; GO:0043231; GO:0070062; GO:0006457; GO:0006616; GO:0005576; GO:0005814; GO:0019899; GO:0032991; GO:0034774; GO:0043312; GO:0072562; GO:1904813; GO:0000049; GO:0000209; GO:0000329; GO:0002181; GO:0005844; GO:0006606; GO:0006626; GO:0009277; GO:0035617; GO:0043161; GO:0072318; GO:0090344; GO:0005739; GO:0035719; GO:0000795; GO:0001673; GO:0001934; GO:0007141; GO:0007286; GO:0009408; GO:0009409; GO:0009986; GO:0010971; GO:0032781; GO:0036128; GO:0051861; GO:0070194; GO:0072687; GO:0090084; GO:0097718; GO:1901896; GO:0000974; GO:0001664; GO:0001786; GO:0005770; GO:0030674; GO:0031625; GO:0031647; GO:0044829; GO:0045892; GO:0046034; GO:0048026; GO:0048471; GO:0051087; GO:0051726; GO:0055131; GO:0061738; GO:0061740; GO:0098684; GO:0098690; GO:0098793; GO:0098978; GO:0099175; GO:0099634; GO:0101031; GO:1902904; GO:1990904; GO:0005788; GO:0005793; GO:0006983; GO:0008180; GO:0019904; GO:0021589; GO:0021680; GO:0030176; GO:0030335; GO:0030496; GO:0030512; GO:0030968; GO:0031204; GO:0031398; GO:0034663; GO:0035437; GO:0042149; GO:0043022; GO:0043066; GO:0051603; GO:0071353; GO:1901998; GO:0006611; GO:0016226; GO:0030218; GO:0042645; GO:0045647; GO:1902037; GO:0045040; GO:0051131; GO:0000774; GO:0005654; GO:0005874; GO:0043014; GO:0005840;
TRINITY_GG_10239_c0_g1_i7.p2	128	-NA-	-NA-	-NA-	-NA-	-NA-	-NA-	-NA-
TRINITY_GG_10239_c0_g1_i7.p3	99	-NA-	-NA-	-NA-	consensus disorder prediction	-NA-	-NA-	-NA-
TRINITY_GG_10239_c0_g1_i8.p1	128	HSP13_HUMAN Heat shock 70 kDa protein 13 (Microsomal stress-70 protein ATPase core) (Stress-70 protein chaperone microsome-associated 60 kDa protein) 8.81e-67	H0ZTJ7_TAEGU Uncharacterized protein 1.85e-59	CALBOR_R02353 P48723/0.0/HSP13_HUMAN Heat shock 70 kDa protein 13 OS=Homo sapiens OX=9606 GN=HSPA13 PE=1 SV=1 3.41e-79	Hsp70 protein	IPR013126; IPR018181;	ATP binding; nucleus; cytoplasm; endoplasmic reticulum; cytosol; plasma membrane; response to unfolded protein; vesicle-mediated transport; ATPase activity; heat shock protein binding; cellular response to heat; cellular response to unfolded protein; protein refolding; ATPase activity, coupled; intracellular membrane-bounded organelle; protein folding chaperone; unfolded protein binding; chaperone cofactor-dependent protein refolding; misfolded protein binding; extracellular exosome; protein-containing complex; blood microparticle; extracellular region; centriole; enzyme binding; secretory granule lumen; neutrophil degranulation; ficolin-1-rich granule lumen; determination of adult lifespan; response to heat; retrograde transport, endosome to Golgi; synaptonemal complex; male germ cell nucleus; positive regulation of protein phosphorylation; male meiosis I; spermatid development; response to cold; cell surface; positive regulation of G2/M transition of mitotic cell cycle; positive regulation of ATPase activity; CatSper complex; glycolipid binding; synaptonemal complex disassembly; meiotic spindle; negative regulation of inclusion body assembly; disordered domain specific binding; positive regulation of ATPase-coupled calcium transmembrane transporter activity; Prp19 complex; G protein-coupled receptor binding; phosphatidylserine binding; late endosome; protein binding, bridging; ubiquitin protein ligase binding; regulation of protein stability; positive regulation by host of viral genome replication; negative regulation of transcription, DNA-templated; ATP metabolic process; positive regulation of mRNA splicing, via spliceosome; perinuclear region of cytoplasm; chaperone binding; regulation of cell cycle; C3HC4-type RING finger domain binding; late endosomal microautophagy; protein targeting to lysosome involved in chaperone-mediated autophagy; clathrin coat disassembly; photoreceptor ribbon synapse; glycinergic synapse; presynapse; glutamatergic synapse; regulation of postsynapse organization; postsynaptic specialization membrane; chaperone complex; negative regulation of supramolecular fiber organization; ribonucleoprotein complex; mitochondrion; endoplasmic reticulum lumen; endoplasmic reticulum-Golgi intermediate compartment; ER overload response; COP9 signalosome; protein domain specific binding; cerebellum structural organization; cerebellar Purkinje cell layer development; integral component of endoplasmic reticulum membrane; positive regulation of cell migration; midbody; negative regulation of transforming growth factor beta receptor signaling pathway; endoplasmic reticulum unfolded protein response; posttranslational protein targeting to membrane, translocation; positive regulation of protein ubiquitination; endoplasmic reticulum chaperone complex; maintenance of protein localization in endoplasmic reticulum; cellular response to glucose starvation; ribosome binding; negative regulation of apoptotic process; proteolysis involved in cellular protein catabolic process; cellular response to interleukin-4; toxin transport; protein folding; protein export from nucleus; iron-sulfur cluster assembly; erythrocyte differentiation; mitochondrial nucleoid; negative regulation of erythrocyte differentiation; negative regulation of hematopoietic stem cell differentiation; protein insertion into mitochondrial outer membrane; chaperone-mediated protein complex assembly; adenyl-nucleotide exchange factor activity; nucleoplasm; microtubule; alpha-tubulin binding;	GO:0005524; GO:0005634; GO:0005737; GO:0005783; GO:0005829; GO:0005886; GO:0006986; GO:0016192; GO:0016887; GO:0031072; GO:0034605; GO:0034620; GO:0042026; GO:0042623; GO:0043231; GO:0044183; GO:0051082; GO:0051085; GO:0051787; GO:0070062; GO:0032991; GO:0072562; GO:0005576; GO:0005814; GO:0019899; GO:0034774; GO:0043312; GO:1904813; GO:0008340; GO:0009408; GO:0042147; GO:0000795; GO:0001673; GO:0001934; GO:0007141; GO:0007286; GO:0009409; GO:0009986; GO:0010971; GO:0032781; GO:0036128; GO:0051861; GO:0070194; GO:0072687; GO:0090084; GO:0097718; GO:1901896; GO:0000974; GO:0001664; GO:0001786; GO:0005770; GO:0030674; GO:0031625; GO:0031647; GO:0044829; GO:0045892; GO:0046034; GO:0048026; GO:0048471; GO:0051087; GO:0051726; GO:0055131; GO:0061738; GO:0061740; GO:0072318; GO:0098684; GO:0098690; GO:0098793; GO:0098978; GO:0099175; GO:0099634; GO:0101031; GO:1902904; GO:1990904; GO:0005739; GO:0005788; GO:0005793; GO:0006983; GO:0008180; GO:0019904; GO:0021589; GO:0021680; GO:0030176; GO:0030335; GO:0030496; GO:0030512; GO:0030968; GO:0031204; GO:0031398; GO:0034663; GO:0035437; GO:0042149; GO:0043022; GO:0043066; GO:0051603; GO:0071353; GO:1901998; GO:0006457; GO:0006611; GO:0016226; GO:0030218; GO:0042645; GO:0045647; GO:1902037; GO:0045040; GO:0051131; GO:0000774; GO:0005654; GO:0005874; GO:0043014;
TRINITY_GG_10239_c0_g1_i9.p1	264	HSP13_BOVIN Heat shock 70 kDa protein 13 (Stress-70 protein chaperone microsome-associated 60 kDa protein) 3.41e-129	H0ZTJ7_TAEGU Uncharacterized protein 7.63e-166	CALBOR_R02353 P48723/0.0/HSP13_HUMAN Heat shock 70 kDa protein 13 OS=Homo sapiens OX=9606 GN=HSPA13 PE=1 SV=1 0.0	Hsp70 protein	IPR018181; IPR013126;	ATP binding; nucleus; cytoplasm; endoplasmic reticulum; cytosol; plasma membrane; response to unfolded protein; vesicle-mediated transport; ATPase activity; heat shock protein binding; cellular response to heat; cellular response to unfolded protein; protein refolding; ATPase activity, coupled; protein folding chaperone; unfolded protein binding; chaperone cofactor-dependent protein refolding; misfolded protein binding; intracellular membrane-bounded organelle; extracellular exosome; protein folding; SRP-dependent cotranslational protein targeting to membrane, translocation; tRNA binding; protein polyubiquitination; fungal-type vacuole membrane; cytoplasmic translation; extracellular region; polysome; protein import into nucleus; protein targeting to mitochondrion; fungal-type cell wall; stress granule disassembly; proteasome-mediated ubiquitin-dependent protein catabolic process; clathrin coat disassembly; negative regulation of cell aging; synaptonemal complex; male germ cell nucleus; positive regulation of protein phosphorylation; male meiosis I; spermatid development; response to heat; response to cold; cell surface; positive regulation of G2/M transition of mitotic cell cycle; enzyme binding; positive regulation of ATPase activity; CatSper complex; glycolipid binding; synaptonemal complex disassembly; meiotic spindle; negative regulation of inclusion body assembly; disordered domain specific binding; positive regulation of ATPase-coupled calcium transmembrane transporter activity; Prp19 complex; G protein-coupled receptor binding; phosphatidylserine binding; late endosome; protein binding, bridging; ubiquitin protein ligase binding; regulation of protein stability; positive regulation by host of viral genome replication; negative regulation of transcription, DNA-templated; ATP metabolic process; positive regulation of mRNA splicing, via spliceosome; perinuclear region of cytoplasm; chaperone binding; regulation of cell cycle; C3HC4-type RING finger domain binding; late endosomal microautophagy; protein targeting to lysosome involved in chaperone-mediated autophagy; photoreceptor ribbon synapse; glycinergic synapse; presynapse; glutamatergic synapse; regulation of postsynapse organization; postsynaptic specialization membrane; chaperone complex; negative regulation of supramolecular fiber organization; ribonucleoprotein complex; mitochondrion; endoplasmic reticulum lumen; endoplasmic reticulum-Golgi intermediate compartment; ER overload response; COP9 signalosome; protein domain specific binding; cerebellum structural organization; cerebellar Purkinje cell layer development; integral component of endoplasmic reticulum membrane; positive regulation of cell migration; midbody; negative regulation of transforming growth factor beta receptor signaling pathway; endoplasmic reticulum unfolded protein response; posttranslational protein targeting to membrane, translocation; positive regulation of protein ubiquitination; endoplasmic reticulum chaperone complex; maintenance of protein localization in endoplasmic reticulum; cellular response to glucose starvation; ribosome binding; negative regulation of apoptotic process; proteolysis involved in cellular protein catabolic process; cellular response to interleukin-4; toxin transport; protein export from nucleus; iron-sulfur cluster assembly; erythrocyte differentiation; mitochondrial nucleoid; negative regulation of erythrocyte differentiation; negative regulation of hematopoietic stem cell differentiation; protein insertion into mitochondrial outer membrane; chaperone-mediated protein complex assembly; ribosome; adenyl-nucleotide exchange factor activity; nucleoplasm; microtubule; protein-containing complex; alpha-tubulin binding;	GO:0005524; GO:0005634; GO:0005737; GO:0005783; GO:0005829; GO:0005886; GO:0006986; GO:0016192; GO:0016887; GO:0031072; GO:0034605; GO:0034620; GO:0042026; GO:0042623; GO:0044183; GO:0051082; GO:0051085; GO:0051787; GO:0043231; GO:0070062; GO:0006457; GO:0006616; GO:0000049; GO:0000209; GO:0000329; GO:0002181; GO:0005576; GO:0005844; GO:0006606; GO:0006626; GO:0009277; GO:0035617; GO:0043161; GO:0072318; GO:0090344; GO:0000795; GO:0001673; GO:0001934; GO:0007141; GO:0007286; GO:0009408; GO:0009409; GO:0009986; GO:0010971; GO:0019899; GO:0032781; GO:0036128; GO:0051861; GO:0070194; GO:0072687; GO:0090084; GO:0097718; GO:1901896; GO:0000974; GO:0001664; GO:0001786; GO:0005770; GO:0030674; GO:0031625; GO:0031647; GO:0044829; GO:0045892; GO:0046034; GO:0048026; GO:0048471; GO:0051087; GO:0051726; GO:0055131; GO:0061738; GO:0061740; GO:0098684; GO:0098690; GO:0098793; GO:0098978; GO:0099175; GO:0099634; GO:0101031; GO:1902904; GO:1990904; GO:0005739; GO:0005788; GO:0005793; GO:0006983; GO:0008180; GO:0019904; GO:0021589; GO:0021680; GO:0030176; GO:0030335; GO:0030496; GO:0030512; GO:0030968; GO:0031204; GO:0031398; GO:0034663; GO:0035437; GO:0042149; GO:0043022; GO:0043066; GO:0051603; GO:0071353; GO:1901998; GO:0006611; GO:0016226; GO:0030218; GO:0042645; GO:0045647; GO:1902037; GO:0045040; GO:0051131; GO:0005840; GO:0000774; GO:0005654; GO:0005874; GO:0032991; GO:0043014;
TRINITY_GG_10239_c0_g1_i9.p2	156	-NA-	-NA-	-NA-	consensus disorder prediction	-NA-	-NA-	-NA-
TRINITY_GG_10239_c0_g1_i9.p3	128	-NA-	-NA-	-NA-	-NA-	-NA-	-NA-	-NA-
TRINITY_GG_10239_c0_g1_i9.p4	109	HSP13_HUMAN Heat shock 70 kDa protein 13 (Microsomal stress-70 protein ATPase core) (Stress-70 protein chaperone microsome-associated 60 kDa protein) 1.57e-53	H0ZTJ7_TAEGU Uncharacterized protein 3.59e-54	CALBOR_R02353 P48723/0.0/HSP13_HUMAN Heat shock 70 kDa protein 13 OS=Homo sapiens OX=9606 GN=HSPA13 PE=1 SV=1 5.44e-65	Hsp70 protein	IPR013126; IPR018181;	ATP binding; nucleus; cytoplasm; endoplasmic reticulum; cytosol; plasma membrane; response to unfolded protein; vesicle-mediated transport; ATPase activity; heat shock protein binding; cellular response to heat; cellular response to unfolded protein; protein refolding; ATPase activity, coupled; intracellular membrane-bounded organelle; protein folding chaperone; unfolded protein binding; chaperone cofactor-dependent protein refolding; misfolded protein binding; extracellular exosome; protein-containing complex; extracellular region; centriole; enzyme binding; secretory granule lumen; neutrophil degranulation; blood microparticle; ficolin-1-rich granule lumen; synaptonemal complex; male germ cell nucleus; positive regulation of protein phosphorylation; male meiosis I; spermatid development; response to heat; response to cold; cell surface; positive regulation of G2/M transition of mitotic cell cycle; positive regulation of ATPase activity; CatSper complex; glycolipid binding; synaptonemal complex disassembly; meiotic spindle; negative regulation of inclusion body assembly; disordered domain specific binding; positive regulation of ATPase-coupled calcium transmembrane transporter activity; Prp19 complex; G protein-coupled receptor binding; phosphatidylserine binding; late endosome; protein binding, bridging; ubiquitin protein ligase binding; regulation of protein stability; positive regulation by host of viral genome replication; negative regulation of transcription, DNA-templated; ATP metabolic process; positive regulation of mRNA splicing, via spliceosome; perinuclear region of cytoplasm; chaperone binding; regulation of cell cycle; C3HC4-type RING finger domain binding; late endosomal microautophagy; protein targeting to lysosome involved in chaperone-mediated autophagy; clathrin coat disassembly; photoreceptor ribbon synapse; glycinergic synapse; presynapse; glutamatergic synapse; regulation of postsynapse organization; postsynaptic specialization membrane; chaperone complex; negative regulation of supramolecular fiber organization; ribonucleoprotein complex; mitochondrion; endoplasmic reticulum lumen; endoplasmic reticulum-Golgi intermediate compartment; ER overload response; COP9 signalosome; protein domain specific binding; cerebellum structural organization; cerebellar Purkinje cell layer development; integral component of endoplasmic reticulum membrane; positive regulation of cell migration; midbody; negative regulation of transforming growth factor beta receptor signaling pathway; endoplasmic reticulum unfolded protein response; posttranslational protein targeting to membrane, translocation; positive regulation of protein ubiquitination; endoplasmic reticulum chaperone complex; maintenance of protein localization in endoplasmic reticulum; cellular response to glucose starvation; ribosome binding; negative regulation of apoptotic process; proteolysis involved in cellular protein catabolic process; cellular response to interleukin-4; toxin transport; protein folding; protein export from nucleus; iron-sulfur cluster assembly; erythrocyte differentiation; mitochondrial nucleoid; negative regulation of erythrocyte differentiation; negative regulation of hematopoietic stem cell differentiation; protein insertion into mitochondrial outer membrane; chaperone-mediated protein complex assembly; adenyl-nucleotide exchange factor activity; nucleoplasm; microtubule; alpha-tubulin binding; ribosome;	GO:0005524; GO:0005634; GO:0005737; GO:0005783; GO:0005829; GO:0005886; GO:0006986; GO:0016192; GO:0016887; GO:0031072; GO:0034605; GO:0034620; GO:0042026; GO:0042623; GO:0043231; GO:0044183; GO:0051082; GO:0051085; GO:0051787; GO:0070062; GO:0032991; GO:0005576; GO:0005814; GO:0019899; GO:0034774; GO:0043312; GO:0072562; GO:1904813; GO:0000795; GO:0001673; GO:0001934; GO:0007141; GO:0007286; GO:0009408; GO:0009409; GO:0009986; GO:0010971; GO:0032781; GO:0036128; GO:0051861; GO:0070194; GO:0072687; GO:0090084; GO:0097718; GO:1901896; GO:0000974; GO:0001664; GO:0001786; GO:0005770; GO:0030674; GO:0031625; GO:0031647; GO:0044829; GO:0045892; GO:0046034; GO:0048026; GO:0048471; GO:0051087; GO:0051726; GO:0055131; GO:0061738; GO:0061740; GO:0072318; GO:0098684; GO:0098690; GO:0098793; GO:0098978; GO:0099175; GO:0099634; GO:0101031; GO:1902904; GO:1990904; GO:0005739; GO:0005788; GO:0005793; GO:0006983; GO:0008180; GO:0019904; GO:0021589; GO:0021680; GO:0030176; GO:0030335; GO:0030496; GO:0030512; GO:0030968; GO:0031204; GO:0031398; GO:0034663; GO:0035437; GO:0042149; GO:0043022; GO:0043066; GO:0051603; GO:0071353; GO:1901998; GO:0006457; GO:0006611; GO:0016226; GO:0030218; GO:0042645; GO:0045647; GO:1902037; GO:0045040; GO:0051131; GO:0000774; GO:0005654; GO:0005874; GO:0043014; GO:0005840;
TRINITY_GG_10239_c0_g1_i9.p5	99	-NA-	-NA-	-NA-	consensus disorder prediction	-NA-	-NA-	-NA-
TRINITY_GG_1023_c0_g1_i1.p1	106	-NA-	-NA-	-NA-	consensus disorder prediction	-NA-	-NA-	-NA-
TRINITY_GG_1023_c2_g1_i1.p1	212	-NA-	-NA-	-NA-	consensus disorder prediction	-NA-	-NA-	-NA-
TRINITY_GG_10245_c0_g1_i1.p1	148	-NA-	-NA-	-NA-	-NA-	-NA-	-NA-	-NA-
TRINITY_GG_10246_c1_g1_i1.p1	138	-NA-	-NA-	-NA-	consensus disorder prediction	-NA-	-NA-	-NA-
TRINITY_GG_10246_c1_g1_i1.p2	137	-NA-	-NA-	-NA-	-NA-	-NA-	-NA-	-NA-
TRINITY_GG_10249_c0_g1_i1.p1	261	RBL2_HUMAN Retinoblastoma-like protein 2 (130 kDa retinoblastoma-associated protein) (p130) (Retinoblastoma-related protein 2) (RBR-2) (pRb2) 1.69e-157	H0ZAT2_TAEGU RB transcriptional corepressor like 2 1.07e-159	CALBOR_R10681 P28749/0.0/RBL1_HUMAN Retinoblastoma-like protein 1 OS=Homo sapiens OX=9606 GN=RBL1 PE=1 SV=3 9.22e-68	Retinoblastoma-associated protein B domain	IPR002719; IPR036915; IPR015030;	chromatin; RNA polymerase II regulatory region DNA binding; RNA polymerase II activating transcription factor binding; nucleoplasm; transcription factor complex; nucleolus; cytosol; chromatin organization; regulation of transcription by RNA polymerase II; DNA damage response, signal transduction by p53 class mediator resulting in cell cycle arrest; regulation of mitotic cell cycle; negative regulation of gene expression; cell differentiation; regulation of lipid kinase activity; regulation of cell division; extracellular exosome; promoter-specific chromatin binding; negative regulation of G1/S transition of mitotic cell cycle; nucleus; cell cycle; negative regulation of transcription by RNA polymerase II; transcription factor binding; viral process; positive regulation of transcription by RNA polymerase II; negative regulation of cellular senescence; G1/S transition of mitotic cell cycle; transcription, DNA-templated; regulation of cell growth; cell fate specification; regulation of gene expression by genetic imprinting; synapsis; asymmetric cell division; embryo sac development; double fertilization forming a zygote and endosperm; trichome morphogenesis; guard cell fate commitment; generative cell differentiation; regulation of DNA endoreduplication; leaf development; regulation of nuclear division; palisade mesophyll development; regulation of stem cell population maintenance; regulation of genetic imprinting; regulation of cell cycle;	GO:0000785; GO:0001012; GO:0001102; GO:0005654; GO:0005667; GO:0005730; GO:0005829; GO:0006325; GO:0006357; GO:0006977; GO:0007346; GO:0010629; GO:0030154; GO:0043550; GO:0051302; GO:0070062; GO:1990841; GO:2000134; GO:0005634; GO:0007049; GO:0000122; GO:0008134; GO:0016032; GO:0045944; GO:2000773; GO:0000082; GO:0006351; GO:0001558; GO:0001708; GO:0006349; GO:0007129; GO:0008356; GO:0009553; GO:0009567; GO:0010090; GO:0010377; GO:0022619; GO:0032875; GO:0048366; GO:0051783; GO:1903866; GO:2000036; GO:2000653; GO:0051726;
TRINITY_GG_10249_c0_g1_i1.p2	122	RBL2_HUMAN Retinoblastoma-like protein 2 (130 kDa retinoblastoma-associated protein) (p130) (Retinoblastoma-related protein 2) (RBR-2) (pRb2) 1.60e-49	H0ZAT2_TAEGU RB transcriptional corepressor like 2 8.71e-68	CALBOR_R10681 P28749/0.0/RBL1_HUMAN Retinoblastoma-like protein 1 OS=Homo sapiens OX=9606 GN=RBL1 PE=1 SV=3 5.08e-29	Retinoblastoma-associated protein A domain	IPR002720; IPR036915;	chromatin; RNA polymerase II regulatory region DNA binding; RNA polymerase II activating transcription factor binding; nucleoplasm; transcription factor complex; nucleolus; cytosol; chromatin organization; regulation of transcription by RNA polymerase II; DNA damage response, signal transduction by p53 class mediator resulting in cell cycle arrest; regulation of mitotic cell cycle; negative regulation of gene expression; cell differentiation; regulation of lipid kinase activity; regulation of cell division; extracellular exosome; promoter-specific chromatin binding; negative regulation of G1/S transition of mitotic cell cycle; nucleus; cell cycle; negative regulation of transcription by RNA polymerase II; transcription factor binding; viral process; positive regulation of transcription by RNA polymerase II; negative regulation of cellular senescence; regulation of cell cycle;	GO:0000785; GO:0001012; GO:0001102; GO:0005654; GO:0005667; GO:0005730; GO:0005829; GO:0006325; GO:0006357; GO:0006977; GO:0007346; GO:0010629; GO:0030154; GO:0043550; GO:0051302; GO:0070062; GO:1990841; GO:2000134; GO:0005634; GO:0007049; GO:0000122; GO:0008134; GO:0016032; GO:0045944; GO:2000773; GO:0051726;
TRINITY_GG_10249_c0_g1_i10.p1	772	RBL2_HUMAN Retinoblastoma-like protein 2 (130 kDa retinoblastoma-associated protein) (p130) (Retinoblastoma-related protein 2) (RBR-2) (pRb2) 0.0	H0ZAT2_TAEGU RB transcriptional corepressor like 2 0.0	CALBOR_R10681 P28749/0.0/RBL1_HUMAN Retinoblastoma-like protein 1 OS=Homo sapiens OX=9606 GN=RBL1 PE=1 SV=3 0.0	Domain of unknown function (DUF3452)	IPR002720; IPR024599; IPR036915;	chromatin; RNA polymerase II regulatory region DNA binding; RNA polymerase II activating transcription factor binding; nucleoplasm; transcription factor complex; nucleolus; cytosol; chromatin organization; regulation of transcription by RNA polymerase II; DNA damage response, signal transduction by p53 class mediator resulting in cell cycle arrest; regulation of mitotic cell cycle; negative regulation of gene expression; cell differentiation; regulation of lipid kinase activity; regulation of cell division; extracellular exosome; promoter-specific chromatin binding; negative regulation of G1/S transition of mitotic cell cycle; nucleus; cell cycle; negative regulation of transcription by RNA polymerase II; transcription factor binding; viral process; positive regulation of transcription by RNA polymerase II; negative regulation of cellular senescence; endomitotic cell cycle; eggshell chorion gene amplification; negative regulation of DNA replication; regulation of cell size; intrinsic apoptotic signaling pathway in response to DNA damage; regulation of cell death; Myb complex; maintenance of mitotic sister chromatid cohesion; Rb-E2F complex; DNA endoreduplication; regulation of cell population proliferation; response to starvation; negative regulation of apoptotic process; transcription regulatory region DNA binding; regulation of DNA binding; regulation of chromosome segregation; regulation of cohesin loading; regulation of execution phase of apoptosis; negative regulation of TORC1 signaling; apoptotic process; negative regulation of cell population proliferation; neuron differentiation; negative regulation of cell growth; neuron projection development; negative regulation of transcription, DNA-templated; cell morphogenesis involved in neuron differentiation; G1/S transition of mitotic cell cycle; cis-regulatory region sequence-specific DNA binding; tissue homeostasis; aortic valve morphogenesis; DNA binding; DNA-binding transcription factor activity; transcription coactivator activity; spindle; chromatin remodeling; regulation of transcription, DNA-templated; negative regulation of protein kinase activity; cell cycle arrest; mitotic cell cycle checkpoint; Ras protein signal transduction; SWI/SNF complex; PML body; kinase binding; androgen receptor signaling pathway; sister chromatid biorientation; ubiquitin protein ligase binding; glial cell apoptotic process; skeletal muscle cell differentiation; neuron maturation; identical protein binding; enucleate erythrocyte differentiation; negative regulation of DNA-binding transcription factor activity; myoblast differentiation; positive regulation of macrophage differentiation; negative regulation of cell cycle; positive regulation of mitotic metaphase/anaphase transition; negative regulation of smoothened signaling pathway; positive regulation of transcription, DNA-templated; digestive tract development; negative regulation of epithelial cell proliferation; androgen receptor binding; negative regulation of inflammatory response; striated muscle cell differentiation; phosphoprotein binding; cell division; neuron apoptotic process; importin-alpha family protein binding; protein localization to chromosome, centromeric region; cellular response to xenobiotic stimulus; negative regulation of protein serine/threonine kinase activity; negative regulation of transcription involved in G1/S transition of mitotic cell cycle; regulation of centromere complex assembly; hepatocyte apoptotic process; disordered domain specific binding; negative regulation of cold-induced thermogenesis; negative regulation of tau-protein kinase activity; positive regulation of extracellular matrix organization; positive regulation of collagen fibril organization; negative regulation of myofibroblast differentiation; positive regulation of transcription regulatory region DNA binding; negative regulation of apoptotic signaling pathway; regulation of cell growth; cyclin/CDK positive transcription elongation factor complex; enzyme binding; negative regulation of mitotic cell cycle; regulation of cell cycle; negative regulation of hepatocyte apoptotic process;	GO:0000785; GO:0001012; GO:0001102; GO:0005654; GO:0005667; GO:0005730; GO:0005829; GO:0006325; GO:0006357; GO:0006977; GO:0007346; GO:0010629; GO:0030154; GO:0043550; GO:0051302; GO:0070062; GO:1990841; GO:2000134; GO:0005634; GO:0007049; GO:0000122; GO:0008134; GO:0016032; GO:0045944; GO:2000773; GO:0007113; GO:0007307; GO:0008156; GO:0008361; GO:0008630; GO:0010941; GO:0031523; GO:0034088; GO:0035189; GO:0042023; GO:0042127; GO:0042594; GO:0043066; GO:0044212; GO:0051101; GO:0051983; GO:0071922; GO:1900117; GO:1904262; GO:0006915; GO:0008285; GO:0030182; GO:0030308; GO:0031175; GO:0045892; GO:0048667; GO:0000082; GO:0000987; GO:0001894; GO:0003180; GO:0003677; GO:0003700; GO:0003713; GO:0005819; GO:0006338; GO:0006355; GO:0006469; GO:0007050; GO:0007093; GO:0007265; GO:0016514; GO:0016605; GO:0019900; GO:0030521; GO:0031134; GO:0031625; GO:0034349; GO:0035914; GO:0042551; GO:0042802; GO:0043353; GO:0043433; GO:0045445; GO:0045651; GO:0045786; GO:0045842; GO:0045879; GO:0045893; GO:0048565; GO:0050680; GO:0050681; GO:0050728; GO:0051146; GO:0051219; GO:0051301; GO:0051402; GO:0061676; GO:0071459; GO:0071466; GO:0071901; GO:0071930; GO:0090230; GO:0097284; GO:0097718; GO:0120163; GO:1902948; GO:1903055; GO:1904028; GO:1904761; GO:2000679; GO:2001234; GO:0001558; GO:0008024; GO:0019899; GO:0045930; GO:0051726; GO:1903944;
TRINITY_GG_10249_c0_g1_i10.p2	293	AKTIP_CHICK AKT-interacting protein (Fused toes protein homolog) 0.0	H0ZAN5_TAEGU UBIQUITIN_CONJUGAT_2 domain-containing protein 0.0	CALBOR_R08503 Q5ZJJ5/0.0/AKTIP_CHICK AKT-interacting protein OS=Gallus gallus OX=9031 GN=AKTIP PE=2 SV=1 0.0	Ubiquitin-conjugating enzyme	IPR000608; IPR016135;	nucleus; cytosol; plasma membrane; apoptotic process; cellular response to DNA damage stimulus; endosome organization; lysosome organization; endosome to lysosome transport; protein transport; early endosome to late endosome transport; ubiquitin conjugating enzyme activity; FHF complex; positive regulation of protein phosphorylation; HOPS complex; positive regulation of protein binding; nuclear chromatin; ATP binding; DNA repair; positive regulation of cell population proliferation; response to UV; ubiquitin protein ligase binding; HULC complex; histone H2A ubiquitination; protein autoubiquitination; protein K48-linked ubiquitination; protein K11-linked ubiquitination;	GO:0005634; GO:0005829; GO:0005886; GO:0006915; GO:0006974; GO:0007032; GO:0007040; GO:0008333; GO:0015031; GO:0045022; GO:0061631; GO:0070695; GO:0001934; GO:0030897; GO:0032092; GO:0000790; GO:0005524; GO:0006281; GO:0008284; GO:0009411; GO:0031625; GO:0033503; GO:0033522; GO:0051865; GO:0070936; GO:0070979;
TRINITY_GG_10249_c0_g1_i10.p3	261	RBL2_HUMAN Retinoblastoma-like protein 2 (130 kDa retinoblastoma-associated protein) (p130) (Retinoblastoma-related protein 2) (RBR-2) (pRb2) 1.69e-157	H0ZAT2_TAEGU RB transcriptional corepressor like 2 1.07e-159	CALBOR_R10681 P28749/0.0/RBL1_HUMAN Retinoblastoma-like protein 1 OS=Homo sapiens OX=9606 GN=RBL1 PE=1 SV=3 9.22e-68	Retinoblastoma-associated protein B domain	IPR002719; IPR036915; IPR015030;	chromatin; RNA polymerase II regulatory region DNA binding; RNA polymerase II activating transcription factor binding; nucleoplasm; transcription factor complex; nucleolus; cytosol; chromatin organization; regulation of transcription by RNA polymerase II; DNA damage response, signal transduction by p53 class mediator resulting in cell cycle arrest; regulation of mitotic cell cycle; negative regulation of gene expression; cell differentiation; regulation of lipid kinase activity; regulation of cell division; extracellular exosome; promoter-specific chromatin binding; negative regulation of G1/S transition of mitotic cell cycle; nucleus; cell cycle; negative regulation of transcription by RNA polymerase II; transcription factor binding; viral process; positive regulation of transcription by RNA polymerase II; negative regulation of cellular senescence; G1/S transition of mitotic cell cycle; transcription, DNA-templated; regulation of cell growth; cell fate specification; regulation of gene expression by genetic imprinting; synapsis; asymmetric cell division; embryo sac development; double fertilization forming a zygote and endosperm; trichome morphogenesis; guard cell fate commitment; generative cell differentiation; regulation of DNA endoreduplication; leaf development; regulation of nuclear division; palisade mesophyll development; regulation of stem cell population maintenance; regulation of genetic imprinting; regulation of cell cycle;	GO:0000785; GO:0001012; GO:0001102; GO:0005654; GO:0005667; GO:0005730; GO:0005829; GO:0006325; GO:0006357; GO:0006977; GO:0007346; GO:0010629; GO:0030154; GO:0043550; GO:0051302; GO:0070062; GO:1990841; GO:2000134; GO:0005634; GO:0007049; GO:0000122; GO:0008134; GO:0016032; GO:0045944; GO:2000773; GO:0000082; GO:0006351; GO:0001558; GO:0001708; GO:0006349; GO:0007129; GO:0008356; GO:0009553; GO:0009567; GO:0010090; GO:0010377; GO:0022619; GO:0032875; GO:0048366; GO:0051783; GO:1903866; GO:2000036; GO:2000653; GO:0051726;
TRINITY_GG_10249_c0_g1_i10.p4	177	-NA-	-NA-	-NA-	consensus disorder prediction	-NA-	-NA-	-NA-
TRINITY_GG_10249_c0_g1_i10.p5	138	-NA-	-NA-	-NA-	-NA-	-NA-	-NA-	-NA-
TRINITY_GG_10249_c0_g1_i10.p6	114	-NA-	-NA-	-NA-	consensus disorder prediction	-NA-	-NA-	-NA-
TRINITY_GG_10249_c0_g1_i10.p7	107	-NA-	-NA-	-NA-	-NA-	-NA-	-NA-	-NA-
TRINITY_GG_10249_c0_g1_i10.p8	101	-NA-	-NA-	-NA-	consensus disorder prediction	-NA-	-NA-	-NA-
TRINITY_GG_10249_c0_g1_i11.p1	517	RBL2_HUMAN Retinoblastoma-like protein 2 (130 kDa retinoblastoma-associated protein) (p130) (Retinoblastoma-related protein 2) (RBR-2) (pRb2) 0.0	H0ZAT2_TAEGU RB transcriptional corepressor like 2 0.0	CALBOR_R10681 P28749/0.0/RBL1_HUMAN Retinoblastoma-like protein 1 OS=Homo sapiens OX=9606 GN=RBL1 PE=1 SV=3 0.0	Retinoblastoma-associated protein A domain	IPR024599; IPR036915; IPR002720;	chromatin; RNA polymerase II regulatory region DNA binding; RNA polymerase II activating transcription factor binding; nucleoplasm; transcription factor complex; nucleolus; cytosol; chromatin organization; regulation of transcription by RNA polymerase II; DNA damage response, signal transduction by p53 class mediator resulting in cell cycle arrest; regulation of mitotic cell cycle; negative regulation of gene expression; cell differentiation; regulation of lipid kinase activity; regulation of cell division; extracellular exosome; promoter-specific chromatin binding; negative regulation of G1/S transition of mitotic cell cycle; nucleus; cell cycle; negative regulation of transcription by RNA polymerase II; transcription factor binding; viral process; positive regulation of transcription by RNA polymerase II; negative regulation of cellular senescence; endomitotic cell cycle; eggshell chorion gene amplification; negative regulation of DNA replication; regulation of cell size; intrinsic apoptotic signaling pathway in response to DNA damage; regulation of cell death; Myb complex; maintenance of mitotic sister chromatid cohesion; Rb-E2F complex; DNA endoreduplication; regulation of cell population proliferation; response to starvation; negative regulation of apoptotic process; transcription regulatory region DNA binding; regulation of DNA binding; regulation of chromosome segregation; regulation of cohesin loading; regulation of execution phase of apoptosis; negative regulation of TORC1 signaling; apoptotic process; negative regulation of cell population proliferation; neuron differentiation; negative regulation of cell growth; neuron projection development; negative regulation of transcription, DNA-templated; cell morphogenesis involved in neuron differentiation; G1/S transition of mitotic cell cycle; cis-regulatory region sequence-specific DNA binding; tissue homeostasis; aortic valve morphogenesis; DNA binding; DNA-binding transcription factor activity; transcription coactivator activity; spindle; chromatin remodeling; regulation of transcription, DNA-templated; negative regulation of protein kinase activity; cell cycle arrest; mitotic cell cycle checkpoint; Ras protein signal transduction; SWI/SNF complex; PML body; kinase binding; androgen receptor signaling pathway; sister chromatid biorientation; ubiquitin protein ligase binding; glial cell apoptotic process; skeletal muscle cell differentiation; neuron maturation; identical protein binding; enucleate erythrocyte differentiation; negative regulation of DNA-binding transcription factor activity; myoblast differentiation; positive regulation of macrophage differentiation; negative regulation of cell cycle; positive regulation of mitotic metaphase/anaphase transition; negative regulation of smoothened signaling pathway; positive regulation of transcription, DNA-templated; digestive tract development; negative regulation of epithelial cell proliferation; androgen receptor binding; negative regulation of inflammatory response; striated muscle cell differentiation; phosphoprotein binding; cell division; neuron apoptotic process; importin-alpha family protein binding; protein localization to chromosome, centromeric region; cellular response to xenobiotic stimulus; negative regulation of protein serine/threonine kinase activity; negative regulation of transcription involved in G1/S transition of mitotic cell cycle; regulation of centromere complex assembly; hepatocyte apoptotic process; disordered domain specific binding; negative regulation of cold-induced thermogenesis; negative regulation of tau-protein kinase activity; positive regulation of extracellular matrix organization; positive regulation of collagen fibril organization; negative regulation of myofibroblast differentiation; positive regulation of transcription regulatory region DNA binding; negative regulation of apoptotic signaling pathway; spermatogenesis; negative regulation of hepatocyte apoptotic process; regulation of cell cycle; regulation of cell growth; cyclin/CDK positive transcription elongation factor complex;	GO:0000785; GO:0001012; GO:0001102; GO:0005654; GO:0005667; GO:0005730; GO:0005829; GO:0006325; GO:0006357; GO:0006977; GO:0007346; GO:0010629; GO:0030154; GO:0043550; GO:0051302; GO:0070062; GO:1990841; GO:2000134; GO:0005634; GO:0007049; GO:0000122; GO:0008134; GO:0016032; GO:0045944; GO:2000773; GO:0007113; GO:0007307; GO:0008156; GO:0008361; GO:0008630; GO:0010941; GO:0031523; GO:0034088; GO:0035189; GO:0042023; GO:0042127; GO:0042594; GO:0043066; GO:0044212; GO:0051101; GO:0051983; GO:0071922; GO:1900117; GO:1904262; GO:0006915; GO:0008285; GO:0030182; GO:0030308; GO:0031175; GO:0045892; GO:0048667; GO:0000082; GO:0000987; GO:0001894; GO:0003180; GO:0003677; GO:0003700; GO:0003713; GO:0005819; GO:0006338; GO:0006355; GO:0006469; GO:0007050; GO:0007093; GO:0007265; GO:0016514; GO:0016605; GO:0019900; GO:0030521; GO:0031134; GO:0031625; GO:0034349; GO:0035914; GO:0042551; GO:0042802; GO:0043353; GO:0043433; GO:0045445; GO:0045651; GO:0045786; GO:0045842; GO:0045879; GO:0045893; GO:0048565; GO:0050680; GO:0050681; GO:0050728; GO:0051146; GO:0051219; GO:0051301; GO:0051402; GO:0061676; GO:0071459; GO:0071466; GO:0071901; GO:0071930; GO:0090230; GO:0097284; GO:0097718; GO:0120163; GO:1902948; GO:1903055; GO:1904028; GO:1904761; GO:2000679; GO:2001234; GO:0007283; GO:1903944; GO:0051726; GO:0001558; GO:0008024;
TRINITY_GG_10249_c0_g1_i11.p2	114	-NA-	-NA-	-NA-	consensus disorder prediction	-NA-	-NA-	-NA-
TRINITY_GG_10249_c0_g1_i12.p1	546	RBL2_HUMAN Retinoblastoma-like protein 2 (130 kDa retinoblastoma-associated protein) (p130) (Retinoblastoma-related protein 2) (RBR-2) (pRb2) 0.0	H0ZAT2_TAEGU RB transcriptional corepressor like 2 0.0	CALBOR_R10681 P28749/0.0/RBL1_HUMAN Retinoblastoma-like protein 1 OS=Homo sapiens OX=9606 GN=RBL1 PE=1 SV=3 0.0	Retinoblastoma-associated protein A domain	IPR024599; IPR002720; IPR036915;	chromatin; RNA polymerase II regulatory region DNA binding; RNA polymerase II activating transcription factor binding; nucleoplasm; transcription factor complex; nucleolus; cytosol; chromatin organization; regulation of transcription by RNA polymerase II; DNA damage response, signal transduction by p53 class mediator resulting in cell cycle arrest; regulation of mitotic cell cycle; negative regulation of gene expression; cell differentiation; regulation of lipid kinase activity; regulation of cell division; extracellular exosome; promoter-specific chromatin binding; negative regulation of G1/S transition of mitotic cell cycle; nucleus; cell cycle; negative regulation of transcription by RNA polymerase II; transcription factor binding; viral process; positive regulation of transcription by RNA polymerase II; negative regulation of cellular senescence; endomitotic cell cycle; eggshell chorion gene amplification; negative regulation of DNA replication; regulation of cell size; intrinsic apoptotic signaling pathway in response to DNA damage; regulation of cell death; Myb complex; maintenance of mitotic sister chromatid cohesion; Rb-E2F complex; DNA endoreduplication; regulation of cell population proliferation; response to starvation; negative regulation of apoptotic process; transcription regulatory region DNA binding; regulation of DNA binding; regulation of chromosome segregation; regulation of cohesin loading; regulation of execution phase of apoptosis; negative regulation of TORC1 signaling; G1/S transition of mitotic cell cycle; cis-regulatory region sequence-specific DNA binding; tissue homeostasis; aortic valve morphogenesis; DNA binding; DNA-binding transcription factor activity; transcription coactivator activity; spindle; chromatin remodeling; regulation of transcription, DNA-templated; negative regulation of protein kinase activity; cell cycle arrest; mitotic cell cycle checkpoint; Ras protein signal transduction; SWI/SNF complex; PML body; kinase binding; neuron differentiation; negative regulation of cell growth; androgen receptor signaling pathway; sister chromatid biorientation; neuron projection development; ubiquitin protein ligase binding; glial cell apoptotic process; skeletal muscle cell differentiation; neuron maturation; identical protein binding; enucleate erythrocyte differentiation; negative regulation of DNA-binding transcription factor activity; myoblast differentiation; positive regulation of macrophage differentiation; negative regulation of cell cycle; positive regulation of mitotic metaphase/anaphase transition; negative regulation of smoothened signaling pathway; negative regulation of transcription, DNA-templated; positive regulation of transcription, DNA-templated; digestive tract development; cell morphogenesis involved in neuron differentiation; negative regulation of epithelial cell proliferation; androgen receptor binding; negative regulation of inflammatory response; striated muscle cell differentiation; phosphoprotein binding; cell division; neuron apoptotic process; importin-alpha family protein binding; protein localization to chromosome, centromeric region; cellular response to xenobiotic stimulus; negative regulation of protein serine/threonine kinase activity; negative regulation of transcription involved in G1/S transition of mitotic cell cycle; regulation of centromere complex assembly; hepatocyte apoptotic process; disordered domain specific binding; negative regulation of cold-induced thermogenesis; negative regulation of tau-protein kinase activity; positive regulation of extracellular matrix organization; positive regulation of collagen fibril organization; negative regulation of myofibroblast differentiation; positive regulation of transcription regulatory region DNA binding; negative regulation of apoptotic signaling pathway; apoptotic process; spermatogenesis; negative regulation of cell population proliferation; negative regulation of hepatocyte apoptotic process; regulation of cell growth; cyclin/CDK positive transcription elongation factor complex; enzyme binding; negative regulation of mitotic cell cycle; regulation of cell cycle;	GO:0000785; GO:0001012; GO:0001102; GO:0005654; GO:0005667; GO:0005730; GO:0005829; GO:0006325; GO:0006357; GO:0006977; GO:0007346; GO:0010629; GO:0030154; GO:0043550; GO:0051302; GO:0070062; GO:1990841; GO:2000134; GO:0005634; GO:0007049; GO:0000122; GO:0008134; GO:0016032; GO:0045944; GO:2000773; GO:0007113; GO:0007307; GO:0008156; GO:0008361; GO:0008630; GO:0010941; GO:0031523; GO:0034088; GO:0035189; GO:0042023; GO:0042127; GO:0042594; GO:0043066; GO:0044212; GO:0051101; GO:0051983; GO:0071922; GO:1900117; GO:1904262; GO:0000082; GO:0000987; GO:0001894; GO:0003180; GO:0003677; GO:0003700; GO:0003713; GO:0005819; GO:0006338; GO:0006355; GO:0006469; GO:0007050; GO:0007093; GO:0007265; GO:0016514; GO:0016605; GO:0019900; GO:0030182; GO:0030308; GO:0030521; GO:0031134; GO:0031175; GO:0031625; GO:0034349; GO:0035914; GO:0042551; GO:0042802; GO:0043353; GO:0043433; GO:0045445; GO:0045651; GO:0045786; GO:0045842; GO:0045879; GO:0045892; GO:0045893; GO:0048565; GO:0048667; GO:0050680; GO:0050681; GO:0050728; GO:0051146; GO:0051219; GO:0051301; GO:0051402; GO:0061676; GO:0071459; GO:0071466; GO:0071901; GO:0071930; GO:0090230; GO:0097284; GO:0097718; GO:0120163; GO:1902948; GO:1903055; GO:1904028; GO:1904761; GO:2000679; GO:2001234; GO:0006915; GO:0007283; GO:0008285; GO:1903944; GO:0001558; GO:0008024; GO:0019899; GO:0045930; GO:0051726;
TRINITY_GG_10249_c0_g1_i12.p2	261	RBL2_HUMAN Retinoblastoma-like protein 2 (130 kDa retinoblastoma-associated protein) (p130) (Retinoblastoma-related protein 2) (RBR-2) (pRb2) 1.69e-157	H0ZAT2_TAEGU RB transcriptional corepressor like 2 1.07e-159	CALBOR_R10681 P28749/0.0/RBL1_HUMAN Retinoblastoma-like protein 1 OS=Homo sapiens OX=9606 GN=RBL1 PE=1 SV=3 9.22e-68	Retinoblastoma-associated protein B domain	IPR002719; IPR036915; IPR015030;	chromatin; RNA polymerase II regulatory region DNA binding; RNA polymerase II activating transcription factor binding; nucleoplasm; transcription factor complex; nucleolus; cytosol; chromatin organization; regulation of transcription by RNA polymerase II; DNA damage response, signal transduction by p53 class mediator resulting in cell cycle arrest; regulation of mitotic cell cycle; negative regulation of gene expression; cell differentiation; regulation of lipid kinase activity; regulation of cell division; extracellular exosome; promoter-specific chromatin binding; negative regulation of G1/S transition of mitotic cell cycle; nucleus; cell cycle; negative regulation of transcription by RNA polymerase II; transcription factor binding; viral process; positive regulation of transcription by RNA polymerase II; negative regulation of cellular senescence; G1/S transition of mitotic cell cycle; transcription, DNA-templated; regulation of cell growth; cell fate specification; regulation of gene expression by genetic imprinting; synapsis; asymmetric cell division; embryo sac development; double fertilization forming a zygote and endosperm; trichome morphogenesis; guard cell fate commitment; generative cell differentiation; regulation of DNA endoreduplication; leaf development; regulation of nuclear division; palisade mesophyll development; regulation of stem cell population maintenance; regulation of genetic imprinting; regulation of cell cycle;	GO:0000785; GO:0001012; GO:0001102; GO:0005654; GO:0005667; GO:0005730; GO:0005829; GO:0006325; GO:0006357; GO:0006977; GO:0007346; GO:0010629; GO:0030154; GO:0043550; GO:0051302; GO:0070062; GO:1990841; GO:2000134; GO:0005634; GO:0007049; GO:0000122; GO:0008134; GO:0016032; GO:0045944; GO:2000773; GO:0000082; GO:0006351; GO:0001558; GO:0001708; GO:0006349; GO:0007129; GO:0008356; GO:0009553; GO:0009567; GO:0010090; GO:0010377; GO:0022619; GO:0032875; GO:0048366; GO:0051783; GO:1903866; GO:2000036; GO:2000653; GO:0051726;
TRINITY_GG_10249_c0_g1_i12.p3	115	RBL2_RAT Retinoblastoma-like protein 2 (130 kDa retinoblastoma-associated protein) (p130) (PPAR-alpha-interacting complex protein 128) (PRIC128) (Retinoblastoma-related protein 2) (RBR-2) (pRb2) 1.15e-44	H0ZAT2_TAEGU RB transcriptional corepressor like 2 2.81e-51	CALBOR_R10681 P28749/0.0/RBL1_HUMAN Retinoblastoma-like protein 1 OS=Homo sapiens OX=9606 GN=RBL1 PE=1 SV=3 2.66e-24	consensus disorder prediction	IPR036915;	chromatin; RNA polymerase II regulatory region DNA binding; RNA polymerase II activating transcription factor binding; nucleus; transcription factor complex; chromatin organization; regulation of transcription by RNA polymerase II; cell cycle; regulation of mitotic cell cycle; cell differentiation; regulation of cell division; negative regulation of G1/S transition of mitotic cell cycle; nucleoplasm; nucleolus; cytosol; negative regulation of gene expression; regulation of lipid kinase activity; promoter-specific chromatin binding; DNA damage response, signal transduction by p53 class mediator resulting in cell cycle arrest; extracellular exosome; negative regulation of transcription by RNA polymerase II; transcription factor binding; negative regulation of cellular senescence; viral process; positive regulation of transcription by RNA polymerase II; endomitotic cell cycle; eggshell chorion gene amplification; negative regulation of DNA replication; regulation of cell size; intrinsic apoptotic signaling pathway in response to DNA damage; regulation of cell death; Myb complex; maintenance of mitotic sister chromatid cohesion; Rb-E2F complex; DNA endoreduplication; regulation of cell population proliferation; response to starvation; negative regulation of apoptotic process; transcription regulatory region DNA binding; regulation of DNA binding; regulation of chromosome segregation; regulation of cohesin loading; regulation of execution phase of apoptosis; negative regulation of TORC1 signaling; regulation of cell cycle;	GO:0000785; GO:0001012; GO:0001102; GO:0005634; GO:0005667; GO:0006325; GO:0006357; GO:0007049; GO:0007346; GO:0030154; GO:0051302; GO:2000134; GO:0005654; GO:0005730; GO:0005829; GO:0010629; GO:0043550; GO:1990841; GO:0006977; GO:0070062; GO:0000122; GO:0008134; GO:2000773; GO:0016032; GO:0045944; GO:0007113; GO:0007307; GO:0008156; GO:0008361; GO:0008630; GO:0010941; GO:0031523; GO:0034088; GO:0035189; GO:0042023; GO:0042127; GO:0042594; GO:0043066; GO:0044212; GO:0051101; GO:0051983; GO:0071922; GO:1900117; GO:1904262; GO:0051726;
TRINITY_GG_10249_c0_g1_i12.p4	114	-NA-	-NA-	-NA-	consensus disorder prediction	-NA-	-NA-	-NA-
TRINITY_GG_10249_c0_g1_i12.p5	108	-NA-	-NA-	-NA-	-NA-	-NA-	-NA-	-NA-
TRINITY_GG_10249_c0_g1_i2.p1	1128	RBL2_HUMAN Retinoblastoma-like protein 2 (130 kDa retinoblastoma-associated protein) (p130) (Retinoblastoma-related protein 2) (RBR-2) (pRb2) 0.0	H0ZAT2_TAEGU RB transcriptional corepressor like 2 0.0	CALBOR_R10681 P28749/0.0/RBL1_HUMAN Retinoblastoma-like protein 1 OS=Homo sapiens OX=9606 GN=RBL1 PE=1 SV=3 0.0	Retinoblastoma-associated protein A domain	IPR002719; IPR036915; IPR013763; IPR002720; IPR024599; IPR015030;	chromatin; RNA polymerase II regulatory region DNA binding; RNA polymerase II activating transcription factor binding; nucleoplasm; transcription factor complex; nucleolus; cytosol; chromatin organization; regulation of transcription by RNA polymerase II; DNA damage response, signal transduction by p53 class mediator resulting in cell cycle arrest; regulation of mitotic cell cycle; negative regulation of gene expression; cell differentiation; regulation of lipid kinase activity; regulation of cell division; extracellular exosome; promoter-specific chromatin binding; negative regulation of G1/S transition of mitotic cell cycle; nucleus; cell cycle; negative regulation of transcription by RNA polymerase II; transcription factor binding; viral process; positive regulation of transcription by RNA polymerase II; negative regulation of cellular senescence; endomitotic cell cycle; eggshell chorion gene amplification; negative regulation of DNA replication; regulation of cell size; intrinsic apoptotic signaling pathway in response to DNA damage; regulation of cell death; Myb complex; maintenance of mitotic sister chromatid cohesion; Rb-E2F complex; DNA endoreduplication; regulation of cell population proliferation; response to starvation; negative regulation of apoptotic process; transcription regulatory region DNA binding; regulation of DNA binding; regulation of chromosome segregation; regulation of cohesin loading; regulation of execution phase of apoptosis; negative regulation of TORC1 signaling; apoptotic process; negative regulation of cell population proliferation; neuron differentiation; negative regulation of cell growth; neuron projection development; negative regulation of transcription, DNA-templated; cell morphogenesis involved in neuron differentiation; G1/S transition of mitotic cell cycle; cis-regulatory region sequence-specific DNA binding; tissue homeostasis; aortic valve morphogenesis; DNA binding; DNA-binding transcription factor activity; transcription coactivator activity; spindle; chromatin remodeling; regulation of transcription, DNA-templated; negative regulation of protein kinase activity; cell cycle arrest; mitotic cell cycle checkpoint; Ras protein signal transduction; SWI/SNF complex; PML body; kinase binding; androgen receptor signaling pathway; sister chromatid biorientation; ubiquitin protein ligase binding; glial cell apoptotic process; skeletal muscle cell differentiation; neuron maturation; identical protein binding; enucleate erythrocyte differentiation; negative regulation of DNA-binding transcription factor activity; myoblast differentiation; positive regulation of macrophage differentiation; negative regulation of cell cycle; positive regulation of mitotic metaphase/anaphase transition; negative regulation of smoothened signaling pathway; positive regulation of transcription, DNA-templated; digestive tract development; negative regulation of epithelial cell proliferation; androgen receptor binding; negative regulation of inflammatory response; striated muscle cell differentiation; phosphoprotein binding; cell division; neuron apoptotic process; importin-alpha family protein binding; protein localization to chromosome, centromeric region; cellular response to xenobiotic stimulus; negative regulation of protein serine/threonine kinase activity; negative regulation of transcription involved in G1/S transition of mitotic cell cycle; regulation of centromere complex assembly; hepatocyte apoptotic process; disordered domain specific binding; negative regulation of cold-induced thermogenesis; negative regulation of tau-protein kinase activity; positive regulation of extracellular matrix organization; positive regulation of collagen fibril organization; negative regulation of myofibroblast differentiation; positive regulation of transcription regulatory region DNA binding; negative regulation of apoptotic signaling pathway; regulation of cell growth; cyclin/CDK positive transcription elongation factor complex; enzyme binding; negative regulation of mitotic cell cycle; regulation of cell cycle; negative regulation of hepatocyte apoptotic process;	GO:0000785; GO:0001012; GO:0001102; GO:0005654; GO:0005667; GO:0005730; GO:0005829; GO:0006325; GO:0006357; GO:0006977; GO:0007346; GO:0010629; GO:0030154; GO:0043550; GO:0051302; GO:0070062; GO:1990841; GO:2000134; GO:0005634; GO:0007049; GO:0000122; GO:0008134; GO:0016032; GO:0045944; GO:2000773; GO:0007113; GO:0007307; GO:0008156; GO:0008361; GO:0008630; GO:0010941; GO:0031523; GO:0034088; GO:0035189; GO:0042023; GO:0042127; GO:0042594; GO:0043066; GO:0044212; GO:0051101; GO:0051983; GO:0071922; GO:1900117; GO:1904262; GO:0006915; GO:0008285; GO:0030182; GO:0030308; GO:0031175; GO:0045892; GO:0048667; GO:0000082; GO:0000987; GO:0001894; GO:0003180; GO:0003677; GO:0003700; GO:0003713; GO:0005819; GO:0006338; GO:0006355; GO:0006469; GO:0007050; GO:0007093; GO:0007265; GO:0016514; GO:0016605; GO:0019900; GO:0030521; GO:0031134; GO:0031625; GO:0034349; GO:0035914; GO:0042551; GO:0042802; GO:0043353; GO:0043433; GO:0045445; GO:0045651; GO:0045786; GO:0045842; GO:0045879; GO:0045893; GO:0048565; GO:0050680; GO:0050681; GO:0050728; GO:0051146; GO:0051219; GO:0051301; GO:0051402; GO:0061676; GO:0071459; GO:0071466; GO:0071901; GO:0071930; GO:0090230; GO:0097284; GO:0097718; GO:0120163; GO:1902948; GO:1903055; GO:1904028; GO:1904761; GO:2000679; GO:2001234; GO:0001558; GO:0008024; GO:0019899; GO:0045930; GO:0051726; GO:1903944;
TRINITY_GG_10249_c0_g1_i2.p2	293	AKTIP_CHICK AKT-interacting protein (Fused toes protein homolog) 0.0	H0ZAN5_TAEGU UBIQUITIN_CONJUGAT_2 domain-containing protein 0.0	CALBOR_R08503 Q5ZJJ5/0.0/AKTIP_CHICK AKT-interacting protein OS=Gallus gallus OX=9031 GN=AKTIP PE=2 SV=1 0.0	Ubiquitin-conjugating enzyme	IPR000608; IPR016135;	nucleus; cytosol; plasma membrane; apoptotic process; cellular response to DNA damage stimulus; endosome organization; lysosome organization; endosome to lysosome transport; protein transport; early endosome to late endosome transport; ubiquitin conjugating enzyme activity; FHF complex; positive regulation of protein phosphorylation; HOPS complex; positive regulation of protein binding; nuclear chromatin; ATP binding; DNA repair; positive regulation of cell population proliferation; response to UV; ubiquitin protein ligase binding; HULC complex; histone H2A ubiquitination; protein autoubiquitination; protein K48-linked ubiquitination; protein K11-linked ubiquitination;	GO:0005634; GO:0005829; GO:0005886; GO:0006915; GO:0006974; GO:0007032; GO:0007040; GO:0008333; GO:0015031; GO:0045022; GO:0061631; GO:0070695; GO:0001934; GO:0030897; GO:0032092; GO:0000790; GO:0005524; GO:0006281; GO:0008284; GO:0009411; GO:0031625; GO:0033503; GO:0033522; GO:0051865; GO:0070936; GO:0070979;
TRINITY_GG_10249_c0_g1_i2.p3	177	-NA-	-NA-	-NA-	consensus disorder prediction	-NA-	-NA-	-NA-
TRINITY_GG_10249_c0_g1_i2.p4	114	-NA-	-NA-	-NA-	consensus disorder prediction	-NA-	-NA-	-NA-
TRINITY_GG_10249_c0_g1_i2.p5	107	-NA-	-NA-	-NA-	-NA-	-NA-	-NA-	-NA-
TRINITY_GG_10249_c0_g1_i2.p6	101	-NA-	-NA-	-NA-	consensus disorder prediction	-NA-	-NA-	-NA-
TRINITY_GG_10249_c0_g1_i3.p1	772	RBL2_HUMAN Retinoblastoma-like protein 2 (130 kDa retinoblastoma-associated protein) (p130) (Retinoblastoma-related protein 2) (RBR-2) (pRb2) 0.0	H0ZAT2_TAEGU RB transcriptional corepressor like 2 0.0	CALBOR_R10681 P28749/0.0/RBL1_HUMAN Retinoblastoma-like protein 1 OS=Homo sapiens OX=9606 GN=RBL1 PE=1 SV=3 0.0	Domain of unknown function (DUF3452)	IPR002720; IPR024599; IPR036915;	chromatin; RNA polymerase II regulatory region DNA binding; RNA polymerase II activating transcription factor binding; nucleoplasm; transcription factor complex; nucleolus; cytosol; chromatin organization; regulation of transcription by RNA polymerase II; DNA damage response, signal transduction by p53 class mediator resulting in cell cycle arrest; regulation of mitotic cell cycle; negative regulation of gene expression; cell differentiation; regulation of lipid kinase activity; regulation of cell division; extracellular exosome; promoter-specific chromatin binding; negative regulation of G1/S transition of mitotic cell cycle; nucleus; cell cycle; negative regulation of transcription by RNA polymerase II; transcription factor binding; viral process; positive regulation of transcription by RNA polymerase II; negative regulation of cellular senescence; endomitotic cell cycle; eggshell chorion gene amplification; negative regulation of DNA replication; regulation of cell size; intrinsic apoptotic signaling pathway in response to DNA damage; regulation of cell death; Myb complex; maintenance of mitotic sister chromatid cohesion; Rb-E2F complex; DNA endoreduplication; regulation of cell population proliferation; response to starvation; negative regulation of apoptotic process; transcription regulatory region DNA binding; regulation of DNA binding; regulation of chromosome segregation; regulation of cohesin loading; regulation of execution phase of apoptosis; negative regulation of TORC1 signaling; apoptotic process; negative regulation of cell population proliferation; neuron differentiation; negative regulation of cell growth; neuron projection development; negative regulation of transcription, DNA-templated; cell morphogenesis involved in neuron differentiation; G1/S transition of mitotic cell cycle; cis-regulatory region sequence-specific DNA binding; tissue homeostasis; aortic valve morphogenesis; DNA binding; DNA-binding transcription factor activity; transcription coactivator activity; spindle; chromatin remodeling; regulation of transcription, DNA-templated; negative regulation of protein kinase activity; cell cycle arrest; mitotic cell cycle checkpoint; Ras protein signal transduction; SWI/SNF complex; PML body; kinase binding; androgen receptor signaling pathway; sister chromatid biorientation; ubiquitin protein ligase binding; glial cell apoptotic process; skeletal muscle cell differentiation; neuron maturation; identical protein binding; enucleate erythrocyte differentiation; negative regulation of DNA-binding transcription factor activity; myoblast differentiation; positive regulation of macrophage differentiation; negative regulation of cell cycle; positive regulation of mitotic metaphase/anaphase transition; negative regulation of smoothened signaling pathway; positive regulation of transcription, DNA-templated; digestive tract development; negative regulation of epithelial cell proliferation; androgen receptor binding; negative regulation of inflammatory response; striated muscle cell differentiation; phosphoprotein binding; cell division; neuron apoptotic process; importin-alpha family protein binding; protein localization to chromosome, centromeric region; cellular response to xenobiotic stimulus; negative regulation of protein serine/threonine kinase activity; negative regulation of transcription involved in G1/S transition of mitotic cell cycle; regulation of centromere complex assembly; hepatocyte apoptotic process; disordered domain specific binding; negative regulation of cold-induced thermogenesis; negative regulation of tau-protein kinase activity; positive regulation of extracellular matrix organization; positive regulation of collagen fibril organization; negative regulation of myofibroblast differentiation; positive regulation of transcription regulatory region DNA binding; negative regulation of apoptotic signaling pathway; regulation of cell growth; cyclin/CDK positive transcription elongation factor complex; enzyme binding; negative regulation of mitotic cell cycle; regulation of cell cycle; negative regulation of hepatocyte apoptotic process;	GO:0000785; GO:0001012; GO:0001102; GO:0005654; GO:0005667; GO:0005730; GO:0005829; GO:0006325; GO:0006357; GO:0006977; GO:0007346; GO:0010629; GO:0030154; GO:0043550; GO:0051302; GO:0070062; GO:1990841; GO:2000134; GO:0005634; GO:0007049; GO:0000122; GO:0008134; GO:0016032; GO:0045944; GO:2000773; GO:0007113; GO:0007307; GO:0008156; GO:0008361; GO:0008630; GO:0010941; GO:0031523; GO:0034088; GO:0035189; GO:0042023; GO:0042127; GO:0042594; GO:0043066; GO:0044212; GO:0051101; GO:0051983; GO:0071922; GO:1900117; GO:1904262; GO:0006915; GO:0008285; GO:0030182; GO:0030308; GO:0031175; GO:0045892; GO:0048667; GO:0000082; GO:0000987; GO:0001894; GO:0003180; GO:0003677; GO:0003700; GO:0003713; GO:0005819; GO:0006338; GO:0006355; GO:0006469; GO:0007050; GO:0007093; GO:0007265; GO:0016514; GO:0016605; GO:0019900; GO:0030521; GO:0031134; GO:0031625; GO:0034349; GO:0035914; GO:0042551; GO:0042802; GO:0043353; GO:0043433; GO:0045445; GO:0045651; GO:0045786; GO:0045842; GO:0045879; GO:0045893; GO:0048565; GO:0050680; GO:0050681; GO:0050728; GO:0051146; GO:0051219; GO:0051301; GO:0051402; GO:0061676; GO:0071459; GO:0071466; GO:0071901; GO:0071930; GO:0090230; GO:0097284; GO:0097718; GO:0120163; GO:1902948; GO:1903055; GO:1904028; GO:1904761; GO:2000679; GO:2001234; GO:0001558; GO:0008024; GO:0019899; GO:0045930; GO:0051726; GO:1903944;
TRINITY_GG_10249_c0_g1_i3.p2	138	-NA-	-NA-	-NA-	-NA-	-NA-	-NA-	-NA-
TRINITY_GG_10249_c0_g1_i3.p3	114	-NA-	-NA-	-NA-	consensus disorder prediction	-NA-	-NA-	-NA-
TRINITY_GG_10249_c0_g1_i4.p1	624	RBL2_HUMAN Retinoblastoma-like protein 2 (130 kDa retinoblastoma-associated protein) (p130) (Retinoblastoma-related protein 2) (RBR-2) (pRb2) 0.0	H0ZAT2_TAEGU RB transcriptional corepressor like 2 0.0	CALBOR_R10681 P28749/0.0/RBL1_HUMAN Retinoblastoma-like protein 1 OS=Homo sapiens OX=9606 GN=RBL1 PE=1 SV=3 0.0	Retinoblastoma-associated protein A domain	IPR002720; IPR024599; IPR036915;	chromatin; RNA polymerase II regulatory region DNA binding; RNA polymerase II activating transcription factor binding; nucleoplasm; transcription factor complex; nucleolus; cytosol; chromatin organization; regulation of transcription by RNA polymerase II; DNA damage response, signal transduction by p53 class mediator resulting in cell cycle arrest; regulation of mitotic cell cycle; negative regulation of gene expression; cell differentiation; regulation of lipid kinase activity; regulation of cell division; extracellular exosome; promoter-specific chromatin binding; negative regulation of G1/S transition of mitotic cell cycle; nucleus; cell cycle; negative regulation of transcription by RNA polymerase II; transcription factor binding; viral process; positive regulation of transcription by RNA polymerase II; negative regulation of cellular senescence; endomitotic cell cycle; eggshell chorion gene amplification; negative regulation of DNA replication; regulation of cell size; intrinsic apoptotic signaling pathway in response to DNA damage; regulation of cell death; Myb complex; maintenance of mitotic sister chromatid cohesion; Rb-E2F complex; DNA endoreduplication; regulation of cell population proliferation; response to starvation; negative regulation of apoptotic process; transcription regulatory region DNA binding; regulation of DNA binding; regulation of chromosome segregation; regulation of cohesin loading; regulation of execution phase of apoptosis; negative regulation of TORC1 signaling; apoptotic process; negative regulation of cell population proliferation; neuron differentiation; negative regulation of cell growth; neuron projection development; negative regulation of transcription, DNA-templated; cell morphogenesis involved in neuron differentiation; G1/S transition of mitotic cell cycle; cis-regulatory region sequence-specific DNA binding; tissue homeostasis; aortic valve morphogenesis; DNA binding; DNA-binding transcription factor activity; transcription coactivator activity; spindle; chromatin remodeling; regulation of transcription, DNA-templated; negative regulation of protein kinase activity; cell cycle arrest; mitotic cell cycle checkpoint; Ras protein signal transduction; SWI/SNF complex; PML body; kinase binding; androgen receptor signaling pathway; sister chromatid biorientation; ubiquitin protein ligase binding; glial cell apoptotic process; skeletal muscle cell differentiation; neuron maturation; identical protein binding; enucleate erythrocyte differentiation; negative regulation of DNA-binding transcription factor activity; myoblast differentiation; positive regulation of macrophage differentiation; negative regulation of cell cycle; positive regulation of mitotic metaphase/anaphase transition; negative regulation of smoothened signaling pathway; positive regulation of transcription, DNA-templated; digestive tract development; negative regulation of epithelial cell proliferation; androgen receptor binding; negative regulation of inflammatory response; striated muscle cell differentiation; phosphoprotein binding; cell division; neuron apoptotic process; importin-alpha family protein binding; protein localization to chromosome, centromeric region; cellular response to xenobiotic stimulus; negative regulation of protein serine/threonine kinase activity; negative regulation of transcription involved in G1/S transition of mitotic cell cycle; regulation of centromere complex assembly; hepatocyte apoptotic process; disordered domain specific binding; negative regulation of cold-induced thermogenesis; negative regulation of tau-protein kinase activity; positive regulation of extracellular matrix organization; positive regulation of collagen fibril organization; negative regulation of myofibroblast differentiation; positive regulation of transcription regulatory region DNA binding; negative regulation of apoptotic signaling pathway; spermatogenesis; negative regulation of hepatocyte apoptotic process; regulation of cell cycle; regulation of cell growth; cyclin/CDK positive transcription elongation factor complex;	GO:0000785; GO:0001012; GO:0001102; GO:0005654; GO:0005667; GO:0005730; GO:0005829; GO:0006325; GO:0006357; GO:0006977; GO:0007346; GO:0010629; GO:0030154; GO:0043550; GO:0051302; GO:0070062; GO:1990841; GO:2000134; GO:0005634; GO:0007049; GO:0000122; GO:0008134; GO:0016032; GO:0045944; GO:2000773; GO:0007113; GO:0007307; GO:0008156; GO:0008361; GO:0008630; GO:0010941; GO:0031523; GO:0034088; GO:0035189; GO:0042023; GO:0042127; GO:0042594; GO:0043066; GO:0044212; GO:0051101; GO:0051983; GO:0071922; GO:1900117; GO:1904262; GO:0006915; GO:0008285; GO:0030182; GO:0030308; GO:0031175; GO:0045892; GO:0048667; GO:0000082; GO:0000987; GO:0001894; GO:0003180; GO:0003677; GO:0003700; GO:0003713; GO:0005819; GO:0006338; GO:0006355; GO:0006469; GO:0007050; GO:0007093; GO:0007265; GO:0016514; GO:0016605; GO:0019900; GO:0030521; GO:0031134; GO:0031625; GO:0034349; GO:0035914; GO:0042551; GO:0042802; GO:0043353; GO:0043433; GO:0045445; GO:0045651; GO:0045786; GO:0045842; GO:0045879; GO:0045893; GO:0048565; GO:0050680; GO:0050681; GO:0050728; GO:0051146; GO:0051219; GO:0051301; GO:0051402; GO:0061676; GO:0071459; GO:0071466; GO:0071901; GO:0071930; GO:0090230; GO:0097284; GO:0097718; GO:0120163; GO:1902948; GO:1903055; GO:1904028; GO:1904761; GO:2000679; GO:2001234; GO:0007283; GO:1903944; GO:0051726; GO:0001558; GO:0008024;
TRINITY_GG_10249_c0_g1_i4.p2	114	-NA-	-NA-	-NA-	consensus disorder prediction	-NA-	-NA-	-NA-
TRINITY_GG_10249_c0_g1_i5.p1	926	RBL2_HUMAN Retinoblastoma-like protein 2 (130 kDa retinoblastoma-associated protein) (p130) (Retinoblastoma-related protein 2) (RBR-2) (pRb2) 0.0	H0ZAT2_TAEGU RB transcriptional corepressor like 2 0.0	CALBOR_R10681 P28749/0.0/RBL1_HUMAN Retinoblastoma-like protein 1 OS=Homo sapiens OX=9606 GN=RBL1 PE=1 SV=3 0.0	Retinoblastoma-associated protein A domain	IPR002720; IPR013763; IPR036915; IPR015030; IPR002719;	chromatin; RNA polymerase II regulatory region DNA binding; RNA polymerase II activating transcription factor binding; nucleoplasm; transcription factor complex; nucleolus; cytosol; chromatin organization; regulation of transcription by RNA polymerase II; DNA damage response, signal transduction by p53 class mediator resulting in cell cycle arrest; regulation of mitotic cell cycle; negative regulation of gene expression; cell differentiation; regulation of lipid kinase activity; regulation of cell division; extracellular exosome; promoter-specific chromatin binding; negative regulation of G1/S transition of mitotic cell cycle; nucleus; cell cycle; negative regulation of transcription by RNA polymerase II; transcription factor binding; viral process; positive regulation of transcription by RNA polymerase II; negative regulation of cellular senescence; endomitotic cell cycle; eggshell chorion gene amplification; negative regulation of DNA replication; regulation of cell size; intrinsic apoptotic signaling pathway in response to DNA damage; regulation of cell death; Myb complex; maintenance of mitotic sister chromatid cohesion; Rb-E2F complex; DNA endoreduplication; regulation of cell population proliferation; response to starvation; negative regulation of apoptotic process; transcription regulatory region DNA binding; regulation of DNA binding; regulation of chromosome segregation; regulation of cohesin loading; regulation of execution phase of apoptosis; negative regulation of TORC1 signaling; G1/S transition of mitotic cell cycle; cis-regulatory region sequence-specific DNA binding; tissue homeostasis; aortic valve morphogenesis; DNA binding; DNA-binding transcription factor activity; transcription coactivator activity; spindle; chromatin remodeling; regulation of transcription, DNA-templated; negative regulation of protein kinase activity; cell cycle arrest; mitotic cell cycle checkpoint; Ras protein signal transduction; SWI/SNF complex; PML body; kinase binding; neuron differentiation; negative regulation of cell growth; androgen receptor signaling pathway; sister chromatid biorientation; neuron projection development; ubiquitin protein ligase binding; glial cell apoptotic process; skeletal muscle cell differentiation; neuron maturation; identical protein binding; enucleate erythrocyte differentiation; negative regulation of DNA-binding transcription factor activity; myoblast differentiation; positive regulation of macrophage differentiation; negative regulation of cell cycle; positive regulation of mitotic metaphase/anaphase transition; negative regulation of smoothened signaling pathway; negative regulation of transcription, DNA-templated; positive regulation of transcription, DNA-templated; digestive tract development; cell morphogenesis involved in neuron differentiation; negative regulation of epithelial cell proliferation; androgen receptor binding; negative regulation of inflammatory response; striated muscle cell differentiation; phosphoprotein binding; cell division; neuron apoptotic process; importin-alpha family protein binding; protein localization to chromosome, centromeric region; cellular response to xenobiotic stimulus; negative regulation of protein serine/threonine kinase activity; negative regulation of transcription involved in G1/S transition of mitotic cell cycle; regulation of centromere complex assembly; hepatocyte apoptotic process; disordered domain specific binding; negative regulation of cold-induced thermogenesis; negative regulation of tau-protein kinase activity; positive regulation of extracellular matrix organization; positive regulation of collagen fibril organization; negative regulation of myofibroblast differentiation; positive regulation of transcription regulatory region DNA binding; negative regulation of apoptotic signaling pathway; apoptotic process; spermatogenesis; negative regulation of cell population proliferation; negative regulation of hepatocyte apoptotic process; regulation of cell growth; cyclin/CDK positive transcription elongation factor complex; enzyme binding; negative regulation of mitotic cell cycle; regulation of cell cycle;	GO:0000785; GO:0001012; GO:0001102; GO:0005654; GO:0005667; GO:0005730; GO:0005829; GO:0006325; GO:0006357; GO:0006977; GO:0007346; GO:0010629; GO:0030154; GO:0043550; GO:0051302; GO:0070062; GO:1990841; GO:2000134; GO:0005634; GO:0007049; GO:0000122; GO:0008134; GO:0016032; GO:0045944; GO:2000773; GO:0007113; GO:0007307; GO:0008156; GO:0008361; GO:0008630; GO:0010941; GO:0031523; GO:0034088; GO:0035189; GO:0042023; GO:0042127; GO:0042594; GO:0043066; GO:0044212; GO:0051101; GO:0051983; GO:0071922; GO:1900117; GO:1904262; GO:0000082; GO:0000987; GO:0001894; GO:0003180; GO:0003677; GO:0003700; GO:0003713; GO:0005819; GO:0006338; GO:0006355; GO:0006469; GO:0007050; GO:0007093; GO:0007265; GO:0016514; GO:0016605; GO:0019900; GO:0030182; GO:0030308; GO:0030521; GO:0031134; GO:0031175; GO:0031625; GO:0034349; GO:0035914; GO:0042551; GO:0042802; GO:0043353; GO:0043433; GO:0045445; GO:0045651; GO:0045786; GO:0045842; GO:0045879; GO:0045892; GO:0045893; GO:0048565; GO:0048667; GO:0050680; GO:0050681; GO:0050728; GO:0051146; GO:0051219; GO:0051301; GO:0051402; GO:0061676; GO:0071459; GO:0071466; GO:0071901; GO:0071930; GO:0090230; GO:0097284; GO:0097718; GO:0120163; GO:1902948; GO:1903055; GO:1904028; GO:1904761; GO:2000679; GO:2001234; GO:0006915; GO:0007283; GO:0008285; GO:1903944; GO:0001558; GO:0008024; GO:0019899; GO:0045930; GO:0051726;
TRINITY_GG_10249_c0_g1_i5.p2	293	AKTIP_CHICK AKT-interacting protein (Fused toes protein homolog) 0.0	H0ZAN5_TAEGU UBIQUITIN_CONJUGAT_2 domain-containing protein 0.0	CALBOR_R08503 Q5ZJJ5/0.0/AKTIP_CHICK AKT-interacting protein OS=Gallus gallus OX=9031 GN=AKTIP PE=2 SV=1 0.0	Ubiquitin-conjugating enzyme	IPR000608; IPR016135;	nucleus; cytosol; plasma membrane; apoptotic process; cellular response to DNA damage stimulus; endosome organization; lysosome organization; endosome to lysosome transport; protein transport; early endosome to late endosome transport; ubiquitin conjugating enzyme activity; FHF complex; positive regulation of protein phosphorylation; HOPS complex; positive regulation of protein binding; nuclear chromatin; ATP binding; DNA repair; positive regulation of cell population proliferation; response to UV; ubiquitin protein ligase binding; HULC complex; histone H2A ubiquitination; protein autoubiquitination; protein K48-linked ubiquitination; protein K11-linked ubiquitination;	GO:0005634; GO:0005829; GO:0005886; GO:0006915; GO:0006974; GO:0007032; GO:0007040; GO:0008333; GO:0015031; GO:0045022; GO:0061631; GO:0070695; GO:0001934; GO:0030897; GO:0032092; GO:0000790; GO:0005524; GO:0006281; GO:0008284; GO:0009411; GO:0031625; GO:0033503; GO:0033522; GO:0051865; GO:0070936; GO:0070979;
TRINITY_GG_10249_c0_g1_i5.p3	177	-NA-	-NA-	-NA-	consensus disorder prediction	-NA-	-NA-	-NA-
TRINITY_GG_10249_c0_g1_i5.p4	115	RBL2_RAT Retinoblastoma-like protein 2 (130 kDa retinoblastoma-associated protein) (p130) (PPAR-alpha-interacting complex protein 128) (PRIC128) (Retinoblastoma-related protein 2) (RBR-2) (pRb2) 1.15e-44	H0ZAT2_TAEGU RB transcriptional corepressor like 2 2.81e-51	CALBOR_R10681 P28749/0.0/RBL1_HUMAN Retinoblastoma-like protein 1 OS=Homo sapiens OX=9606 GN=RBL1 PE=1 SV=3 2.66e-24	consensus disorder prediction	IPR036915;	chromatin; RNA polymerase II regulatory region DNA binding; RNA polymerase II activating transcription factor binding; nucleus; transcription factor complex; chromatin organization; regulation of transcription by RNA polymerase II; cell cycle; regulation of mitotic cell cycle; cell differentiation; regulation of cell division; negative regulation of G1/S transition of mitotic cell cycle; nucleoplasm; nucleolus; cytosol; negative regulation of gene expression; regulation of lipid kinase activity; promoter-specific chromatin binding; DNA damage response, signal transduction by p53 class mediator resulting in cell cycle arrest; extracellular exosome; negative regulation of transcription by RNA polymerase II; transcription factor binding; negative regulation of cellular senescence; viral process; positive regulation of transcription by RNA polymerase II; endomitotic cell cycle; eggshell chorion gene amplification; negative regulation of DNA replication; regulation of cell size; intrinsic apoptotic signaling pathway in response to DNA damage; regulation of cell death; Myb complex; maintenance of mitotic sister chromatid cohesion; Rb-E2F complex; DNA endoreduplication; regulation of cell population proliferation; response to starvation; negative regulation of apoptotic process; transcription regulatory region DNA binding; regulation of DNA binding; regulation of chromosome segregation; regulation of cohesin loading; regulation of execution phase of apoptosis; negative regulation of TORC1 signaling; regulation of cell cycle;	GO:0000785; GO:0001012; GO:0001102; GO:0005634; GO:0005667; GO:0006325; GO:0006357; GO:0007049; GO:0007346; GO:0030154; GO:0051302; GO:2000134; GO:0005654; GO:0005730; GO:0005829; GO:0010629; GO:0043550; GO:1990841; GO:0006977; GO:0070062; GO:0000122; GO:0008134; GO:2000773; GO:0016032; GO:0045944; GO:0007113; GO:0007307; GO:0008156; GO:0008361; GO:0008630; GO:0010941; GO:0031523; GO:0034088; GO:0035189; GO:0042023; GO:0042127; GO:0042594; GO:0043066; GO:0044212; GO:0051101; GO:0051983; GO:0071922; GO:1900117; GO:1904262; GO:0051726;
TRINITY_GG_10249_c0_g1_i5.p5	114	-NA-	-NA-	-NA-	consensus disorder prediction	-NA-	-NA-	-NA-
TRINITY_GG_10249_c0_g1_i5.p6	107	-NA-	-NA-	-NA-	-NA-	-NA-	-NA-	-NA-
TRINITY_GG_10249_c0_g1_i5.p7	101	-NA-	-NA-	-NA-	consensus disorder prediction	-NA-	-NA-	-NA-
TRINITY_GG_10249_c0_g1_i6.p1	261	RBL2_HUMAN Retinoblastoma-like protein 2 (130 kDa retinoblastoma-associated protein) (p130) (Retinoblastoma-related protein 2) (RBR-2) (pRb2) 1.69e-157	H0ZAT2_TAEGU RB transcriptional corepressor like 2 1.07e-159	CALBOR_R10681 P28749/0.0/RBL1_HUMAN Retinoblastoma-like protein 1 OS=Homo sapiens OX=9606 GN=RBL1 PE=1 SV=3 9.22e-68	Retinoblastoma-associated protein B domain	IPR002719; IPR036915; IPR015030;	chromatin; RNA polymerase II regulatory region DNA binding; RNA polymerase II activating transcription factor binding; nucleoplasm; transcription factor complex; nucleolus; cytosol; chromatin organization; regulation of transcription by RNA polymerase II; DNA damage response, signal transduction by p53 class mediator resulting in cell cycle arrest; regulation of mitotic cell cycle; negative regulation of gene expression; cell differentiation; regulation of lipid kinase activity; regulation of cell division; extracellular exosome; promoter-specific chromatin binding; negative regulation of G1/S transition of mitotic cell cycle; nucleus; cell cycle; negative regulation of transcription by RNA polymerase II; transcription factor binding; viral process; positive regulation of transcription by RNA polymerase II; negative regulation of cellular senescence; G1/S transition of mitotic cell cycle; transcription, DNA-templated; regulation of cell growth; cell fate specification; regulation of gene expression by genetic imprinting; synapsis; asymmetric cell division; embryo sac development; double fertilization forming a zygote and endosperm; trichome morphogenesis; guard cell fate commitment; generative cell differentiation; regulation of DNA endoreduplication; leaf development; regulation of nuclear division; palisade mesophyll development; regulation of stem cell population maintenance; regulation of genetic imprinting; regulation of cell cycle;	GO:0000785; GO:0001012; GO:0001102; GO:0005654; GO:0005667; GO:0005730; GO:0005829; GO:0006325; GO:0006357; GO:0006977; GO:0007346; GO:0010629; GO:0030154; GO:0043550; GO:0051302; GO:0070062; GO:1990841; GO:2000134; GO:0005634; GO:0007049; GO:0000122; GO:0008134; GO:0016032; GO:0045944; GO:2000773; GO:0000082; GO:0006351; GO:0001558; GO:0001708; GO:0006349; GO:0007129; GO:0008356; GO:0009553; GO:0009567; GO:0010090; GO:0010377; GO:0022619; GO:0032875; GO:0048366; GO:0051783; GO:1903866; GO:2000036; GO:2000653; GO:0051726;
TRINITY_GG_10249_c0_g1_i6.p2	190	RBL2_HUMAN Retinoblastoma-like protein 2 (130 kDa retinoblastoma-associated protein) (p130) (Retinoblastoma-related protein 2) (RBR-2) (pRb2) 2.98e-67	H0ZAT2_TAEGU RB transcriptional corepressor like 2 1.01e-79	CALBOR_R10681 P28749/0.0/RBL1_HUMAN Retinoblastoma-like protein 1 OS=Homo sapiens OX=9606 GN=RBL1 PE=1 SV=3 4.86e-27	consensus disorder prediction	-NA-	chromatin; RNA polymerase II regulatory region DNA binding; RNA polymerase II activating transcription factor binding; nucleoplasm; transcription factor complex; nucleolus; cytosol; chromatin organization; regulation of transcription by RNA polymerase II; DNA damage response, signal transduction by p53 class mediator resulting in cell cycle arrest; regulation of mitotic cell cycle; negative regulation of gene expression; cell differentiation; regulation of lipid kinase activity; regulation of cell division; extracellular exosome; promoter-specific chromatin binding; negative regulation of G1/S transition of mitotic cell cycle; nucleus; cell cycle; negative regulation of transcription by RNA polymerase II; transcription factor binding; viral process; positive regulation of transcription by RNA polymerase II; negative regulation of cellular senescence; regulation of cell cycle;	GO:0000785; GO:0001012; GO:0001102; GO:0005654; GO:0005667; GO:0005730; GO:0005829; GO:0006325; GO:0006357; GO:0006977; GO:0007346; GO:0010629; GO:0030154; GO:0043550; GO:0051302; GO:0070062; GO:1990841; GO:2000134; GO:0005634; GO:0007049; GO:0000122; GO:0008134; GO:0016032; GO:0045944; GO:2000773; GO:0051726;
TRINITY_GG_10249_c0_g1_i6.p3	138	-NA-	-NA-	-NA-	-NA-	-NA-	-NA-	-NA-
TRINITY_GG_10249_c0_g1_i6.p4	122	RBL2_HUMAN Retinoblastoma-like protein 2 (130 kDa retinoblastoma-associated protein) (p130) (Retinoblastoma-related protein 2) (RBR-2) (pRb2) 1.60e-49	H0ZAT2_TAEGU RB transcriptional corepressor like 2 8.71e-68	CALBOR_R10681 P28749/0.0/RBL1_HUMAN Retinoblastoma-like protein 1 OS=Homo sapiens OX=9606 GN=RBL1 PE=1 SV=3 5.08e-29	Retinoblastoma-associated protein A domain	IPR002720; IPR036915;	chromatin; RNA polymerase II regulatory region DNA binding; RNA polymerase II activating transcription factor binding; nucleoplasm; transcription factor complex; nucleolus; cytosol; chromatin organization; regulation of transcription by RNA polymerase II; DNA damage response, signal transduction by p53 class mediator resulting in cell cycle arrest; regulation of mitotic cell cycle; negative regulation of gene expression; cell differentiation; regulation of lipid kinase activity; regulation of cell division; extracellular exosome; promoter-specific chromatin binding; negative regulation of G1/S transition of mitotic cell cycle; nucleus; cell cycle; negative regulation of transcription by RNA polymerase II; transcription factor binding; viral process; positive regulation of transcription by RNA polymerase II; negative regulation of cellular senescence; regulation of cell cycle;	GO:0000785; GO:0001012; GO:0001102; GO:0005654; GO:0005667; GO:0005730; GO:0005829; GO:0006325; GO:0006357; GO:0006977; GO:0007346; GO:0010629; GO:0030154; GO:0043550; GO:0051302; GO:0070062; GO:1990841; GO:2000134; GO:0005634; GO:0007049; GO:0000122; GO:0008134; GO:0016032; GO:0045944; GO:2000773; GO:0051726;
TRINITY_GG_10249_c0_g1_i7.p1	546	RBL2_HUMAN Retinoblastoma-like protein 2 (130 kDa retinoblastoma-associated protein) (p130) (Retinoblastoma-related protein 2) (RBR-2) (pRb2) 0.0	H0ZAT2_TAEGU RB transcriptional corepressor like 2 0.0	CALBOR_R10681 P28749/0.0/RBL1_HUMAN Retinoblastoma-like protein 1 OS=Homo sapiens OX=9606 GN=RBL1 PE=1 SV=3 5.24e-143	Retinoblastoma-associated protein B domain	IPR002719; IPR036915; IPR013763; IPR015030;	chromatin; RNA polymerase II regulatory region DNA binding; RNA polymerase II activating transcription factor binding; nucleoplasm; transcription factor complex; nucleolus; cytosol; chromatin organization; regulation of transcription by RNA polymerase II; DNA damage response, signal transduction by p53 class mediator resulting in cell cycle arrest; regulation of mitotic cell cycle; negative regulation of gene expression; cell differentiation; regulation of lipid kinase activity; regulation of cell division; extracellular exosome; promoter-specific chromatin binding; negative regulation of G1/S transition of mitotic cell cycle; nucleus; cell cycle; negative regulation of transcription by RNA polymerase II; transcription factor binding; viral process; positive regulation of transcription by RNA polymerase II; negative regulation of cellular senescence; negative regulation of protein kinase activity; apoptotic process; spermatogenesis; negative regulation of cell population proliferation; PML body; kinase binding; neuron differentiation; negative regulation of cell growth; neuron projection development; Rb-E2F complex; myoblast differentiation; negative regulation of cell cycle; negative regulation of transcription, DNA-templated; cell morphogenesis involved in neuron differentiation; negative regulation of protein serine/threonine kinase activity; negative regulation of cold-induced thermogenesis; negative regulation of tau-protein kinase activity; negative regulation of hepatocyte apoptotic process; negative regulation of apoptotic signaling pathway; G1/S transition of mitotic cell cycle; cis-regulatory region sequence-specific DNA binding; tissue homeostasis; aortic valve morphogenesis; DNA binding; DNA-binding transcription factor activity; transcription coactivator activity; spindle; chromatin remodeling; regulation of transcription, DNA-templated; cell cycle arrest; mitotic cell cycle checkpoint; Ras protein signal transduction; SWI/SNF complex; androgen receptor signaling pathway; sister chromatid biorientation; ubiquitin protein ligase binding; maintenance of mitotic sister chromatid cohesion; glial cell apoptotic process; skeletal muscle cell differentiation; neuron maturation; identical protein binding; enucleate erythrocyte differentiation; negative regulation of DNA-binding transcription factor activity; positive regulation of macrophage differentiation; positive regulation of mitotic metaphase/anaphase transition; negative regulation of smoothened signaling pathway; positive regulation of transcription, DNA-templated; digestive tract development; negative regulation of epithelial cell proliferation; androgen receptor binding; negative regulation of inflammatory response; striated muscle cell differentiation; phosphoprotein binding; cell division; neuron apoptotic process; importin-alpha family protein binding; protein localization to chromosome, centromeric region; cellular response to xenobiotic stimulus; regulation of cohesin loading; negative regulation of transcription involved in G1/S transition of mitotic cell cycle; regulation of centromere complex assembly; hepatocyte apoptotic process; disordered domain specific binding; positive regulation of extracellular matrix organization; positive regulation of collagen fibril organization; negative regulation of myofibroblast differentiation; positive regulation of transcription regulatory region DNA binding; regulation of cell growth; cyclin/CDK positive transcription elongation factor complex; enzyme binding; negative regulation of mitotic cell cycle; regulation of cell cycle;	GO:0000785; GO:0001012; GO:0001102; GO:0005654; GO:0005667; GO:0005730; GO:0005829; GO:0006325; GO:0006357; GO:0006977; GO:0007346; GO:0010629; GO:0030154; GO:0043550; GO:0051302; GO:0070062; GO:1990841; GO:2000134; GO:0005634; GO:0007049; GO:0000122; GO:0008134; GO:0016032; GO:0045944; GO:2000773; GO:0006469; GO:0006915; GO:0007283; GO:0008285; GO:0016605; GO:0019900; GO:0030182; GO:0030308; GO:0031175; GO:0035189; GO:0045445; GO:0045786; GO:0045892; GO:0048667; GO:0071901; GO:0120163; GO:1902948; GO:1903944; GO:2001234; GO:0000082; GO:0000987; GO:0001894; GO:0003180; GO:0003677; GO:0003700; GO:0003713; GO:0005819; GO:0006338; GO:0006355; GO:0007050; GO:0007093; GO:0007265; GO:0016514; GO:0030521; GO:0031134; GO:0031625; GO:0034088; GO:0034349; GO:0035914; GO:0042551; GO:0042802; GO:0043353; GO:0043433; GO:0045651; GO:0045842; GO:0045879; GO:0045893; GO:0048565; GO:0050680; GO:0050681; GO:0050728; GO:0051146; GO:0051219; GO:0051301; GO:0051402; GO:0061676; GO:0071459; GO:0071466; GO:0071922; GO:0071930; GO:0090230; GO:0097284; GO:0097718; GO:1903055; GO:1904028; GO:1904761; GO:2000679; GO:0001558; GO:0008024; GO:0019899; GO:0045930; GO:0051726;
TRINITY_GG_10249_c0_g1_i7.p2	293	AKTIP_CHICK AKT-interacting protein (Fused toes protein homolog) 0.0	H0ZAN5_TAEGU UBIQUITIN_CONJUGAT_2 domain-containing protein 0.0	CALBOR_R08503 Q5ZJJ5/0.0/AKTIP_CHICK AKT-interacting protein OS=Gallus gallus OX=9031 GN=AKTIP PE=2 SV=1 0.0	Ubiquitin-conjugating enzyme	IPR000608; IPR016135;	nucleus; cytosol; plasma membrane; apoptotic process; cellular response to DNA damage stimulus; endosome organization; lysosome organization; endosome to lysosome transport; protein transport; early endosome to late endosome transport; ubiquitin conjugating enzyme activity; FHF complex; positive regulation of protein phosphorylation; HOPS complex; positive regulation of protein binding; nuclear chromatin; ATP binding; DNA repair; positive regulation of cell population proliferation; response to UV; ubiquitin protein ligase binding; HULC complex; histone H2A ubiquitination; protein autoubiquitination; protein K48-linked ubiquitination; protein K11-linked ubiquitination;	GO:0005634; GO:0005829; GO:0005886; GO:0006915; GO:0006974; GO:0007032; GO:0007040; GO:0008333; GO:0015031; GO:0045022; GO:0061631; GO:0070695; GO:0001934; GO:0030897; GO:0032092; GO:0000790; GO:0005524; GO:0006281; GO:0008284; GO:0009411; GO:0031625; GO:0033503; GO:0033522; GO:0051865; GO:0070936; GO:0070979;
TRINITY_GG_10249_c0_g1_i7.p3	177	-NA-	-NA-	-NA-	consensus disorder prediction	-NA-	-NA-	-NA-
TRINITY_GG_10249_c0_g1_i7.p4	122	RBL2_HUMAN Retinoblastoma-like protein 2 (130 kDa retinoblastoma-associated protein) (p130) (Retinoblastoma-related protein 2) (RBR-2) (pRb2) 1.60e-49	H0ZAT2_TAEGU RB transcriptional corepressor like 2 8.71e-68	CALBOR_R10681 P28749/0.0/RBL1_HUMAN Retinoblastoma-like protein 1 OS=Homo sapiens OX=9606 GN=RBL1 PE=1 SV=3 5.08e-29	Retinoblastoma-associated protein A domain	IPR002720; IPR036915;	chromatin; RNA polymerase II regulatory region DNA binding; RNA polymerase II activating transcription factor binding; nucleoplasm; transcription factor complex; nucleolus; cytosol; chromatin organization; regulation of transcription by RNA polymerase II; DNA damage response, signal transduction by p53 class mediator resulting in cell cycle arrest; regulation of mitotic cell cycle; negative regulation of gene expression; cell differentiation; regulation of lipid kinase activity; regulation of cell division; extracellular exosome; promoter-specific chromatin binding; negative regulation of G1/S transition of mitotic cell cycle; nucleus; cell cycle; negative regulation of transcription by RNA polymerase II; transcription factor binding; viral process; positive regulation of transcription by RNA polymerase II; negative regulation of cellular senescence; regulation of cell cycle;	GO:0000785; GO:0001012; GO:0001102; GO:0005654; GO:0005667; GO:0005730; GO:0005829; GO:0006325; GO:0006357; GO:0006977; GO:0007346; GO:0010629; GO:0030154; GO:0043550; GO:0051302; GO:0070062; GO:1990841; GO:2000134; GO:0005634; GO:0007049; GO:0000122; GO:0008134; GO:0016032; GO:0045944; GO:2000773; GO:0051726;
TRINITY_GG_10249_c0_g1_i7.p5	107	-NA-	-NA-	-NA-	-NA-	-NA-	-NA-	-NA-
TRINITY_GG_10249_c0_g1_i7.p6	101	-NA-	-NA-	-NA-	consensus disorder prediction	-NA-	-NA-	-NA-
TRINITY_GG_10249_c0_g1_i8.p1	496	RBL2_HUMAN Retinoblastoma-like protein 2 (130 kDa retinoblastoma-associated protein) (p130) (Retinoblastoma-related protein 2) (RBR-2) (pRb2) 0.0	H0ZAT2_TAEGU RB transcriptional corepressor like 2 0.0	CALBOR_R10681 P28749/0.0/RBL1_HUMAN Retinoblastoma-like protein 1 OS=Homo sapiens OX=9606 GN=RBL1 PE=1 SV=3 0.0	Retinoblastoma-associated protein A domain	IPR002720; IPR024599; IPR036915;	chromatin; RNA polymerase II regulatory region DNA binding; RNA polymerase II activating transcription factor binding; nucleoplasm; transcription factor complex; nucleolus; cytosol; chromatin organization; regulation of transcription by RNA polymerase II; DNA damage response, signal transduction by p53 class mediator resulting in cell cycle arrest; regulation of mitotic cell cycle; negative regulation of gene expression; cell differentiation; regulation of lipid kinase activity; regulation of cell division; extracellular exosome; promoter-specific chromatin binding; negative regulation of G1/S transition of mitotic cell cycle; nucleus; cell cycle; negative regulation of transcription by RNA polymerase II; transcription factor binding; viral process; positive regulation of transcription by RNA polymerase II; negative regulation of cellular senescence; endomitotic cell cycle; eggshell chorion gene amplification; negative regulation of DNA replication; regulation of cell size; intrinsic apoptotic signaling pathway in response to DNA damage; regulation of cell death; Myb complex; maintenance of mitotic sister chromatid cohesion; Rb-E2F complex; DNA endoreduplication; regulation of cell population proliferation; response to starvation; negative regulation of apoptotic process; transcription regulatory region DNA binding; regulation of DNA binding; regulation of chromosome segregation; regulation of cohesin loading; regulation of execution phase of apoptosis; negative regulation of TORC1 signaling; reproduction; nematode larval development; protein C-terminus binding; gonad development; embryo development ending in birth or egg hatching; negative regulation of transcription by RNA polymerase I; negative regulation of DNA endoreduplication; positive regulation of multicellular organism growth; negative regulation of vulval development; embryonic digestive tract morphogenesis; mitotic cell cycle arrest; positive regulation of brood size; regulation of cell cycle G1/S phase transition; negative regulation of cell cycle G1/S phase transition; apoptotic process; negative regulation of cell population proliferation; neuron differentiation; negative regulation of cell growth; neuron projection development; negative regulation of transcription, DNA-templated; cell morphogenesis involved in neuron differentiation; G1/S transition of mitotic cell cycle; cis-regulatory region sequence-specific DNA binding; tissue homeostasis; aortic valve morphogenesis; DNA binding; DNA-binding transcription factor activity; transcription coactivator activity; spindle; chromatin remodeling; regulation of transcription, DNA-templated; negative regulation of protein kinase activity; cell cycle arrest; mitotic cell cycle checkpoint; Ras protein signal transduction; SWI/SNF complex; PML body; kinase binding; androgen receptor signaling pathway; sister chromatid biorientation; ubiquitin protein ligase binding; glial cell apoptotic process; skeletal muscle cell differentiation; neuron maturation; identical protein binding; enucleate erythrocyte differentiation; negative regulation of DNA-binding transcription factor activity; myoblast differentiation; positive regulation of macrophage differentiation; negative regulation of cell cycle; positive regulation of mitotic metaphase/anaphase transition; negative regulation of smoothened signaling pathway; positive regulation of transcription, DNA-templated; digestive tract development; negative regulation of epithelial cell proliferation; androgen receptor binding; negative regulation of inflammatory response; striated muscle cell differentiation; phosphoprotein binding; cell division; neuron apoptotic process; importin-alpha family protein binding; protein localization to chromosome, centromeric region; cellular response to xenobiotic stimulus; negative regulation of protein serine/threonine kinase activity; negative regulation of transcription involved in G1/S transition of mitotic cell cycle; regulation of centromere complex assembly; hepatocyte apoptotic process; disordered domain specific binding; negative regulation of cold-induced thermogenesis; negative regulation of tau-protein kinase activity; positive regulation of extracellular matrix organization; positive regulation of collagen fibril organization; negative regulation of myofibroblast differentiation; positive regulation of transcription regulatory region DNA binding; negative regulation of apoptotic signaling pathway; regulation of cell cycle; regulation of cell growth; cyclin/CDK positive transcription elongation factor complex;	GO:0000785; GO:0001012; GO:0001102; GO:0005654; GO:0005667; GO:0005730; GO:0005829; GO:0006325; GO:0006357; GO:0006977; GO:0007346; GO:0010629; GO:0030154; GO:0043550; GO:0051302; GO:0070062; GO:1990841; GO:2000134; GO:0005634; GO:0007049; GO:0000122; GO:0008134; GO:0016032; GO:0045944; GO:2000773; GO:0007113; GO:0007307; GO:0008156; GO:0008361; GO:0008630; GO:0010941; GO:0031523; GO:0034088; GO:0035189; GO:0042023; GO:0042127; GO:0042594; GO:0043066; GO:0044212; GO:0051101; GO:0051983; GO:0071922; GO:1900117; GO:1904262; GO:0000003; GO:0002119; GO:0008022; GO:0008406; GO:0009792; GO:0016479; GO:0032876; GO:0040018; GO:0040027; GO:0048557; GO:0071850; GO:0090727; GO:1902806; GO:1902807; GO:0006915; GO:0008285; GO:0030182; GO:0030308; GO:0031175; GO:0045892; GO:0048667; GO:0000082; GO:0000987; GO:0001894; GO:0003180; GO:0003677; GO:0003700; GO:0003713; GO:0005819; GO:0006338; GO:0006355; GO:0006469; GO:0007050; GO:0007093; GO:0007265; GO:0016514; GO:0016605; GO:0019900; GO:0030521; GO:0031134; GO:0031625; GO:0034349; GO:0035914; GO:0042551; GO:0042802; GO:0043353; GO:0043433; GO:0045445; GO:0045651; GO:0045786; GO:0045842; GO:0045879; GO:0045893; GO:0048565; GO:0050680; GO:0050681; GO:0050728; GO:0051146; GO:0051219; GO:0051301; GO:0051402; GO:0061676; GO:0071459; GO:0071466; GO:0071901; GO:0071930; GO:0090230; GO:0097284; GO:0097718; GO:0120163; GO:1902948; GO:1903055; GO:1904028; GO:1904761; GO:2000679; GO:2001234; GO:0051726; GO:0001558; GO:0008024;
TRINITY_GG_10249_c0_g1_i8.p2	115	-NA-	-NA-	-NA-	-NA-	-NA-	-NA-	-NA-
TRINITY_GG_10249_c0_g1_i8.p3	114	-NA-	-NA-	-NA-	consensus disorder prediction	-NA-	-NA-	-NA-
TRINITY_GG_10249_c0_g1_i9.p1	171	RBL2_HUMAN Retinoblastoma-like protein 2 (130 kDa retinoblastoma-associated protein) (p130) (Retinoblastoma-related protein 2) (RBR-2) (pRb2) 5.37e-101	H0ZAT2_TAEGU RB transcriptional corepressor like 2 1.02e-106	CALBOR_R10681 P28749/0.0/RBL1_HUMAN Retinoblastoma-like protein 1 OS=Homo sapiens OX=9606 GN=RBL1 PE=1 SV=3 1.48e-45	Retinoblastoma-associated protein B domain	IPR036915; IPR015030; IPR002719;	chromatin; RNA polymerase II regulatory region DNA binding; RNA polymerase II activating transcription factor binding; nucleoplasm; transcription factor complex; nucleolus; cytosol; chromatin organization; regulation of transcription by RNA polymerase II; DNA damage response, signal transduction by p53 class mediator resulting in cell cycle arrest; regulation of mitotic cell cycle; negative regulation of gene expression; cell differentiation; regulation of lipid kinase activity; regulation of cell division; extracellular exosome; promoter-specific chromatin binding; negative regulation of G1/S transition of mitotic cell cycle; nucleus; cell cycle; negative regulation of transcription by RNA polymerase II; transcription factor binding; viral process; positive regulation of transcription by RNA polymerase II; negative regulation of cellular senescence; endomitotic cell cycle; eggshell chorion gene amplification; negative regulation of DNA replication; regulation of cell size; intrinsic apoptotic signaling pathway in response to DNA damage; regulation of cell death; Myb complex; maintenance of mitotic sister chromatid cohesion; Rb-E2F complex; DNA endoreduplication; regulation of cell population proliferation; response to starvation; negative regulation of apoptotic process; transcription regulatory region DNA binding; regulation of DNA binding; regulation of chromosome segregation; regulation of cohesin loading; regulation of execution phase of apoptosis; negative regulation of TORC1 signaling; regulation of cell cycle;	GO:0000785; GO:0001012; GO:0001102; GO:0005654; GO:0005667; GO:0005730; GO:0005829; GO:0006325; GO:0006357; GO:0006977; GO:0007346; GO:0010629; GO:0030154; GO:0043550; GO:0051302; GO:0070062; GO:1990841; GO:2000134; GO:0005634; GO:0007049; GO:0000122; GO:0008134; GO:0016032; GO:0045944; GO:2000773; GO:0007113; GO:0007307; GO:0008156; GO:0008361; GO:0008630; GO:0010941; GO:0031523; GO:0034088; GO:0035189; GO:0042023; GO:0042127; GO:0042594; GO:0043066; GO:0044212; GO:0051101; GO:0051983; GO:0071922; GO:1900117; GO:1904262; GO:0051726;
TRINITY_GG_10249_c0_g1_i9.p2	110	RBL2_HUMAN Retinoblastoma-like protein 2 (130 kDa retinoblastoma-associated protein) (p130) (Retinoblastoma-related protein 2) (RBR-2) (pRb2) 1.13e-49	H0ZAT2_TAEGU RB transcriptional corepressor like 2 4.75e-53	CALBOR_R10681 P28749/0.0/RBL1_HUMAN Retinoblastoma-like protein 1 OS=Homo sapiens OX=9606 GN=RBL1 PE=1 SV=3 3.00e-42	Retinoblastoma-associated protein B domain	IPR013763; IPR002719; IPR036915;	chromatin; RNA polymerase II regulatory region DNA binding; RNA polymerase II activating transcription factor binding; nucleoplasm; transcription factor complex; nucleolus; cytosol; chromatin organization; regulation of transcription by RNA polymerase II; DNA damage response, signal transduction by p53 class mediator resulting in cell cycle arrest; regulation of mitotic cell cycle; negative regulation of gene expression; cell differentiation; regulation of lipid kinase activity; regulation of cell division; extracellular exosome; promoter-specific chromatin binding; negative regulation of G1/S transition of mitotic cell cycle; nucleus; cell cycle; negative regulation of transcription by RNA polymerase II; negative regulation of cellular senescence; transcription factor binding; viral process; positive regulation of transcription by RNA polymerase II; endomitotic cell cycle; eggshell chorion gene amplification; negative regulation of DNA replication; regulation of cell size; intrinsic apoptotic signaling pathway in response to DNA damage; regulation of cell death; Myb complex; maintenance of mitotic sister chromatid cohesion; Rb-E2F complex; DNA endoreduplication; regulation of cell population proliferation; response to starvation; negative regulation of apoptotic process; transcription regulatory region DNA binding; regulation of DNA binding; regulation of chromosome segregation; regulation of cohesin loading; regulation of execution phase of apoptosis; negative regulation of TORC1 signaling; G1/S transition of mitotic cell cycle; transcription, DNA-templated; regulation of cell growth; cell fate specification; DNA binding; regulation of gene expression by genetic imprinting; synapsis; asymmetric cell division; embryo sac development; double fertilization forming a zygote and endosperm; trichome morphogenesis; guard cell fate commitment; generative cell differentiation; regulation of DNA endoreduplication; leaf development; regulation of nuclear division; palisade mesophyll development; regulation of stem cell population maintenance; regulation of genetic imprinting; negative regulation of protein kinase activity; apoptotic process; spermatogenesis; negative regulation of cell population proliferation; PML body; kinase binding; neuron differentiation; negative regulation of cell growth; neuron projection development; myoblast differentiation; negative regulation of cell cycle; negative regulation of transcription, DNA-templated; cell morphogenesis involved in neuron differentiation; negative regulation of protein serine/threonine kinase activity; negative regulation of cold-induced thermogenesis; negative regulation of tau-protein kinase activity; negative regulation of hepatocyte apoptotic process; negative regulation of apoptotic signaling pathway; regulation of cell cycle; cis-regulatory region sequence-specific DNA binding; tissue homeostasis; aortic valve morphogenesis; spindle; cell cycle arrest; Ras protein signal transduction; cyclin/CDK positive transcription elongation factor complex; sister chromatid biorientation; ubiquitin protein ligase binding; glial cell apoptotic process; skeletal muscle cell differentiation; neuron maturation; identical protein binding; enucleate erythrocyte differentiation; positive regulation of macrophage differentiation; positive regulation of mitotic metaphase/anaphase transition; negative regulation of smoothened signaling pathway; digestive tract development; negative regulation of epithelial cell proliferation; negative regulation of inflammatory response; striated muscle cell differentiation; phosphoprotein binding; cell division; neuron apoptotic process; importin-alpha family protein binding; protein localization to chromosome, centromeric region; cellular response to xenobiotic stimulus; negative regulation of transcription involved in G1/S transition of mitotic cell cycle; hepatocyte apoptotic process; disordered domain specific binding; positive regulation of collagen fibril organization; negative regulation of myofibroblast differentiation; positive regulation of transcription regulatory region DNA binding;	GO:0000785; GO:0001012; GO:0001102; GO:0005654; GO:0005667; GO:0005730; GO:0005829; GO:0006325; GO:0006357; GO:0006977; GO:0007346; GO:0010629; GO:0030154; GO:0043550; GO:0051302; GO:0070062; GO:1990841; GO:2000134; GO:0005634; GO:0007049; GO:0000122; GO:2000773; GO:0008134; GO:0016032; GO:0045944; GO:0007113; GO:0007307; GO:0008156; GO:0008361; GO:0008630; GO:0010941; GO:0031523; GO:0034088; GO:0035189; GO:0042023; GO:0042127; GO:0042594; GO:0043066; GO:0044212; GO:0051101; GO:0051983; GO:0071922; GO:1900117; GO:1904262; GO:0000082; GO:0006351; GO:0001558; GO:0001708; GO:0003677; GO:0006349; GO:0007129; GO:0008356; GO:0009553; GO:0009567; GO:0010090; GO:0010377; GO:0022619; GO:0032875; GO:0048366; GO:0051783; GO:1903866; GO:2000036; GO:2000653; GO:0006469; GO:0006915; GO:0007283; GO:0008285; GO:0016605; GO:0019900; GO:0030182; GO:0030308; GO:0031175; GO:0045445; GO:0045786; GO:0045892; GO:0048667; GO:0071901; GO:0120163; GO:1902948; GO:1903944; GO:2001234; GO:0051726; GO:0000987; GO:0001894; GO:0003180; GO:0005819; GO:0007050; GO:0007265; GO:0008024; GO:0031134; GO:0031625; GO:0034349; GO:0035914; GO:0042551; GO:0042802; GO:0043353; GO:0045651; GO:0045842; GO:0045879; GO:0048565; GO:0050680; GO:0050728; GO:0051146; GO:0051219; GO:0051301; GO:0051402; GO:0061676; GO:0071459; GO:0071466; GO:0071930; GO:0097284; GO:0097718; GO:1904028; GO:1904761; GO:2000679;
TRINITY_GG_10249_c109_g1_i1.p1	107	-NA-	-NA-	-NA-	-NA-	-NA-	-NA-	-NA-
TRINITY_GG_10249_c111_g1_i1.p1	100	-NA-	-NA-	-NA-	-NA-	-NA-	-NA-	-NA-
TRINITY_GG_10249_c116_g1_i1.p1	111	-NA-	-NA-	-NA-	-NA-	-NA-	-NA-	-NA-
TRINITY_GG_10249_c123_g1_i1.p1	109	-NA-	-NA-	-NA-	-NA-	-NA-	-NA-	-NA-
TRINITY_GG_10249_c125_g1_i1.p1	114	-NA-	-NA-	-NA-	-NA-	-NA-	-NA-	-NA-
TRINITY_GG_10249_c164_g1_i1.p1	218	-NA-	-NA-	-NA-	-NA-	-NA-	-NA-	-NA-
TRINITY_GG_10249_c164_g1_i1.p2	167	-NA-	-NA-	-NA-	consensus disorder prediction	-NA-	-NA-	-NA-
TRINITY_GG_10249_c164_g1_i1.p3	155	-NA-	-NA-	-NA-	-NA-	-NA-	-NA-	-NA-
TRINITY_GG_10249_c164_g1_i1.p4	111	-NA-	-NA-	-NA-	consensus disorder prediction	-NA-	-NA-	-NA-
TRINITY_GG_10249_c17_g1_i1.p1	113	-NA-	-NA-	-NA-	consensus disorder prediction	-NA-	-NA-	-NA-
TRINITY_GG_10249_c1_g1_i1.p1	162	CHD9_HUMAN Chromodomain-helicase-DNA-binding protein 9 (CHD-9) (EC 3.6.4.12) (ATP-dependent helicase CHD9) (Chromatin-related mesenchymal modulator) (CReMM) (Chromatin-remodeling factor CHROM1) (Kismet homolog 2) (PPAR-alpha-interacting complex protein 320 kDa) (Peroxisomal proliferator-activated receptor A-interacting complex 320 kDa protein) 2.33e-100	H0ZAW5_TAEGU Chromodomain helicase DNA binding protein 9 7.60e-107	CALBOR_R03303 Q3L8U1/0.0/CHD9_HUMAN Chromodomain-helicase-DNA-binding protein 9 OS=Homo sapiens OX=9606 GN=CHD9 PE=1 SV=2 2.87e-111	-NA-	-NA-	DNA binding; DNA helicase activity; ATP binding; nucleoplasm; cytoplasm; chromatin organization; regulation of lipid metabolic process; nucleus; RNA polymerase II cis-regulatory region sequence-specific DNA binding; skeletal system development; in utero embryonic development; blood vessel remodeling; heart morphogenesis; ventricular trabecula myocardium morphogenesis; right ventricular compact myocardium morphogenesis; chromatin binding; nucleolus; chromatin remodeling; regulation of transcription, DNA-templated; rRNA processing; central nervous system development; adult heart development; sensory perception of sound; adult walking behavior; blood circulation; response to bacterium; regulation of release of sequestered calcium ion into cytosol by sarcoplasmic reticulum; cranial nerve development; olfactory nerve development; olfactory bulb development; T cell differentiation; female genitalia development; embryonic hindlimb morphogenesis; aorta morphogenesis; atrioventricular canal development; positive regulation of multicellular organism growth; olfactory behavior; inner ear morphogenesis; nose development; positive regulation of transcription by RNA polymerase II; semicircular canal morphogenesis; genitalia development; regulation of neurogenesis; cognition; retina development in camera-type eye; regulation of growth hormone secretion; limb development; face development; innervation; cardiac septum morphogenesis; epithelium development; secondary palate development; promoter-specific chromatin binding; blood vessel development; locomotory behavior; aorta development; ear morphogenesis; camera-type eye development; tissue remodeling; artery morphogenesis; roof of mouth development; negative regulation of transcription by RNA polymerase II; p53 binding; brain development; beta-catenin binding; DNA-dependent ATPase activity; Wnt signaling pathway; negative regulation of Wnt signaling pathway; protein-containing complex; methylated histone binding; social behavior; histone binding; ATP-dependent chromatin remodeling; negative regulation of apoptotic process; negative regulation of transcription, DNA-templated; positive regulation of transcription, DNA-templated; positive regulation of transcription by RNA polymerase III; digestive tract development; prepulse inhibition; armadillo repeat domain binding; MLL1 complex; negative regulation of canonical Wnt signaling pathway; negative regulation of fibroblast apoptotic process; plasma membrane; startle response; long-term memory; regulation of gene expression; transcription cofactor binding; viral process; positive regulation of transcription from RNA polymerase II promoter in response to oxidative stress; hydrolase activity, acting on acid anhydrides;	GO:0003677; GO:0003678; GO:0005524; GO:0005654; GO:0005737; GO:0006325; GO:0019216; GO:0005634; GO:0000978; GO:0001501; GO:0001701; GO:0001974; GO:0003007; GO:0003222; GO:0003226; GO:0003682; GO:0005730; GO:0006338; GO:0006355; GO:0006364; GO:0007417; GO:0007512; GO:0007605; GO:0007628; GO:0008015; GO:0009617; GO:0010880; GO:0021545; GO:0021553; GO:0021772; GO:0030217; GO:0030540; GO:0035116; GO:0035909; GO:0036302; GO:0040018; GO:0042048; GO:0042472; GO:0043584; GO:0045944; GO:0048752; GO:0048806; GO:0050767; GO:0050890; GO:0060041; GO:0060123; GO:0060173; GO:0060324; GO:0060384; GO:0060411; GO:0060429; GO:0062009; GO:1990841; GO:0001568; GO:0007626; GO:0035904; GO:0042471; GO:0043010; GO:0048771; GO:0048844; GO:0060021; GO:0000122; GO:0002039; GO:0007420; GO:0008013; GO:0008094; GO:0016055; GO:0030178; GO:0032991; GO:0035064; GO:0035176; GO:0042393; GO:0043044; GO:0043066; GO:0045892; GO:0045893; GO:0045945; GO:0048565; GO:0060134; GO:0070016; GO:0071339; GO:0090090; GO:2000270; GO:0005886; GO:0001964; GO:0007616; GO:0010468; GO:0001221; GO:0016032; GO:0036091; GO:0016817;
TRINITY_GG_10249_c1_g1_i10.p1	1912	CHD9_HUMAN Chromodomain-helicase-DNA-binding protein 9 (CHD-9) (EC 3.6.4.12) (ATP-dependent helicase CHD9) (Chromatin-related mesenchymal modulator) (CReMM) (Chromatin-remodeling factor CHROM1) (Kismet homolog 2) (PPAR-alpha-interacting complex protein 320 kDa) (Peroxisomal proliferator-activated receptor A-interacting complex 320 kDa protein) 0.0	H0ZAW5_TAEGU Chromodomain helicase DNA binding protein 9 0.0	CALBOR_R03303 Q3L8U1/0.0/CHD9_HUMAN Chromodomain-helicase-DNA-binding protein 9 OS=Homo sapiens OX=9606 GN=CHD9 PE=1 SV=2 0.0	Chromo (CHRromatin Organisation MOdifier) domain	IPR000953; IPR001650; IPR016197; IPR038718; IPR027417; IPR000330; IPR023780; IPR014001;	DNA binding; DNA helicase activity; ATP binding; nucleoplasm; cytoplasm; chromatin organization; regulation of lipid metabolic process; nucleus; negative regulation of transcription by RNA polymerase II; in utero embryonic development; p53 binding; chromatin binding; brain development; beta-catenin binding; DNA-dependent ATPase activity; Wnt signaling pathway; negative regulation of Wnt signaling pathway; protein-containing complex; methylated histone binding; social behavior; histone binding; ATP-dependent chromatin remodeling; negative regulation of apoptotic process; negative regulation of transcription, DNA-templated; positive regulation of transcription, DNA-templated; positive regulation of transcription by RNA polymerase II; positive regulation of transcription by RNA polymerase III; digestive tract development; prepulse inhibition; armadillo repeat domain binding; MLL1 complex; negative regulation of canonical Wnt signaling pathway; negative regulation of fibroblast apoptotic process; startle response; plasma membrane; long-term memory; regulation of gene expression; RNA polymerase II cis-regulatory region sequence-specific DNA binding; skeletal system development; blood vessel development; blood vessel remodeling; heart morphogenesis; ventricular trabecula myocardium morphogenesis; right ventricular compact myocardium morphogenesis; nucleolus; chromatin remodeling; rRNA processing; central nervous system development; adult heart development; sensory perception of sound; locomotory behavior; adult walking behavior; blood circulation; response to bacterium; regulation of release of sequestered calcium ion into cytosol by sarcoplasmic reticulum; cranial nerve development; olfactory nerve development; olfactory bulb development; T cell differentiation; female genitalia development; embryonic hindlimb morphogenesis; aorta development; aorta morphogenesis; atrioventricular canal development; positive regulation of multicellular organism growth; olfactory behavior; ear morphogenesis; inner ear morphogenesis; camera-type eye development; nose development; semicircular canal morphogenesis; tissue remodeling; genitalia development; artery morphogenesis; regulation of neurogenesis; cognition; roof of mouth development; retina development in camera-type eye; regulation of growth hormone secretion; limb development; face development; innervation; cardiac septum morphogenesis; epithelium development; secondary palate development; promoter-specific chromatin binding; regulation of transcription, DNA-templated; forebrain development; midbrain development; enteric nervous system development; head development; negative regulation of neural precursor cell proliferation; hydrolase activity, acting on acid anhydrides; transcription cofactor binding; positive regulation of transcription from RNA polymerase II promoter in response to oxidative stress; metal ion binding; cellular response to DNA damage stimulus; muscle organ development; hematopoietic stem cell differentiation; RNA polymerase II repressing transcription factor binding; NuRD complex; protein-DNA complex; histone deacetylase binding; fibrillar center; covalent chromatin modification; positive regulation by host of viral transcription; chromatin silencing at rDNA; condensed chromosome; chromatin silencing complex; nucleosome assembly; DNA-templated transcription, initiation; nucleosome positioning; NURF complex; ATPase activity; RSF complex; nucleosome binding; nuclear replication fork; cellular response to leukemia inhibitory factor;	GO:0003677; GO:0003678; GO:0005524; GO:0005654; GO:0005737; GO:0006325; GO:0019216; GO:0005634; GO:0000122; GO:0001701; GO:0002039; GO:0003682; GO:0007420; GO:0008013; GO:0008094; GO:0016055; GO:0030178; GO:0032991; GO:0035064; GO:0035176; GO:0042393; GO:0043044; GO:0043066; GO:0045892; GO:0045893; GO:0045944; GO:0045945; GO:0048565; GO:0060134; GO:0070016; GO:0071339; GO:0090090; GO:2000270; GO:0001964; GO:0005886; GO:0007616; GO:0010468; GO:0000978; GO:0001501; GO:0001568; GO:0001974; GO:0003007; GO:0003222; GO:0003226; GO:0005730; GO:0006338; GO:0006364; GO:0007417; GO:0007512; GO:0007605; GO:0007626; GO:0007628; GO:0008015; GO:0009617; GO:0010880; GO:0021545; GO:0021553; GO:0021772; GO:0030217; GO:0030540; GO:0035116; GO:0035904; GO:0035909; GO:0036302; GO:0040018; GO:0042048; GO:0042471; GO:0042472; GO:0043010; GO:0043584; GO:0048752; GO:0048771; GO:0048806; GO:0048844; GO:0050767; GO:0050890; GO:0060021; GO:0060041; GO:0060123; GO:0060173; GO:0060324; GO:0060384; GO:0060411; GO:0060429; GO:0062009; GO:1990841; GO:0006355; GO:0030900; GO:0030901; GO:0048484; GO:0060322; GO:2000178; GO:0016817; GO:0001221; GO:0036091; GO:0046872; GO:0006974; GO:0007517; GO:0060218; GO:0001103; GO:0016581; GO:0032993; GO:0042826; GO:0001650; GO:0016569; GO:0043923; GO:0000183; GO:0000793; GO:0005677; GO:0006334; GO:0006352; GO:0016584; GO:0016589; GO:0016887; GO:0031213; GO:0031491; GO:0043596; GO:1990830;
TRINITY_GG_10249_c1_g1_i10.p2	119	-NA-	-NA-	CALBOR_R14676 NA 5.18e-75	-NA-	-NA-	-NA-	-NA-
TRINITY_GG_10249_c1_g1_i10.p3	99	-NA-	-NA-	-NA-	-NA-	-NA-	-NA-	-NA-
TRINITY_GG_10249_c1_g1_i11.p1	2891	CHD9_HUMAN Chromodomain-helicase-DNA-binding protein 9 (CHD-9) (EC 3.6.4.12) (ATP-dependent helicase CHD9) (Chromatin-related mesenchymal modulator) (CReMM) (Chromatin-remodeling factor CHROM1) (Kismet homolog 2) (PPAR-alpha-interacting complex protein 320 kDa) (Peroxisomal proliferator-activated receptor A-interacting complex 320 kDa protein) 0.0	H0ZAW5_TAEGU Chromodomain helicase DNA binding protein 9 0.0	CALBOR_R03303 Q3L8U1/0.0/CHD9_HUMAN Chromodomain-helicase-DNA-binding protein 9 OS=Homo sapiens OX=9606 GN=CHD9 PE=1 SV=2 0.0	SNF2 family N-terminal domain	IPR037259; IPR000953; IPR001650; IPR016197; IPR027417; IPR023780; IPR006576; IPR038718; IPR014001; IPR000330;	DNA binding; DNA helicase activity; ATP binding; nucleoplasm; cytoplasm; chromatin organization; regulation of lipid metabolic process; nucleus; negative regulation of transcription by RNA polymerase II; in utero embryonic development; p53 binding; chromatin binding; plasma membrane; brain development; beta-catenin binding; DNA-dependent ATPase activity; Wnt signaling pathway; protein-containing complex; methylated histone binding; social behavior; histone binding; ATP-dependent chromatin remodeling; negative regulation of transcription, DNA-templated; positive regulation of transcription, DNA-templated; positive regulation of transcription by RNA polymerase II; positive regulation of transcription by RNA polymerase III; digestive tract development; prepulse inhibition; armadillo repeat domain binding; MLL1 complex; negative regulation of canonical Wnt signaling pathway; negative regulation of fibroblast apoptotic process; startle response; long-term memory; regulation of gene expression; negative regulation of Wnt signaling pathway; negative regulation of apoptotic process; RNA polymerase II cis-regulatory region sequence-specific DNA binding; skeletal system development; blood vessel development; blood vessel remodeling; heart morphogenesis; ventricular trabecula myocardium morphogenesis; right ventricular compact myocardium morphogenesis; nucleolus; chromatin remodeling; rRNA processing; central nervous system development; adult heart development; sensory perception of sound; locomotory behavior; adult walking behavior; blood circulation; response to bacterium; regulation of release of sequestered calcium ion into cytosol by sarcoplasmic reticulum; cranial nerve development; olfactory nerve development; olfactory bulb development; T cell differentiation; female genitalia development; embryonic hindlimb morphogenesis; aorta development; aorta morphogenesis; atrioventricular canal development; positive regulation of multicellular organism growth; olfactory behavior; ear morphogenesis; inner ear morphogenesis; camera-type eye development; nose development; semicircular canal morphogenesis; tissue remodeling; genitalia development; artery morphogenesis; regulation of neurogenesis; cognition; roof of mouth development; retina development in camera-type eye; regulation of growth hormone secretion; limb development; face development; innervation; cardiac septum morphogenesis; epithelium development; secondary palate development; promoter-specific chromatin binding; regulation of transcription, DNA-templated; forebrain development; midbrain development; enteric nervous system development; head development; negative regulation of neural precursor cell proliferation; hydrolase activity, acting on acid anhydrides; transcription cofactor binding; positive regulation of transcription from RNA polymerase II promoter in response to oxidative stress; cellular response to DNA damage stimulus; muscle organ development; hematopoietic stem cell differentiation; protein binding;	GO:0003677; GO:0003678; GO:0005524; GO:0005654; GO:0005737; GO:0006325; GO:0019216; GO:0005634; GO:0000122; GO:0001701; GO:0002039; GO:0003682; GO:0005886; GO:0007420; GO:0008013; GO:0008094; GO:0016055; GO:0032991; GO:0035064; GO:0035176; GO:0042393; GO:0043044; GO:0045892; GO:0045893; GO:0045944; GO:0045945; GO:0048565; GO:0060134; GO:0070016; GO:0071339; GO:0090090; GO:2000270; GO:0001964; GO:0007616; GO:0010468; GO:0030178; GO:0043066; GO:0000978; GO:0001501; GO:0001568; GO:0001974; GO:0003007; GO:0003222; GO:0003226; GO:0005730; GO:0006338; GO:0006364; GO:0007417; GO:0007512; GO:0007605; GO:0007626; GO:0007628; GO:0008015; GO:0009617; GO:0010880; GO:0021545; GO:0021553; GO:0021772; GO:0030217; GO:0030540; GO:0035116; GO:0035904; GO:0035909; GO:0036302; GO:0040018; GO:0042048; GO:0042471; GO:0042472; GO:0043010; GO:0043584; GO:0048752; GO:0048771; GO:0048806; GO:0048844; GO:0050767; GO:0050890; GO:0060021; GO:0060041; GO:0060123; GO:0060173; GO:0060324; GO:0060384; GO:0060411; GO:0060429; GO:0062009; GO:1990841; GO:0006355; GO:0030900; GO:0030901; GO:0048484; GO:0060322; GO:2000178; GO:0016817; GO:0001221; GO:0036091; GO:0006974; GO:0007517; GO:0060218; GO:0005515;
TRINITY_GG_10249_c1_g1_i11.p2	123	-NA-	-NA-	-NA-	-NA-	-NA-	-NA-	-NA-
TRINITY_GG_10249_c1_g1_i11.p3	119	-NA-	-NA-	CALBOR_R14676 NA 5.18e-75	-NA-	-NA-	-NA-	-NA-
TRINITY_GG_10249_c1_g1_i11.p4	100	-NA-	-NA-	-NA-	-NA-	-NA-	-NA-	-NA-
TRINITY_GG_10249_c1_g1_i11.p5	99	-NA-	-NA-	-NA-	-NA-	-NA-	-NA-	-NA-
TRINITY_GG_10249_c1_g1_i3.p1	2356	CHD9_HUMAN Chromodomain-helicase-DNA-binding protein 9 (CHD-9) (EC 3.6.4.12) (ATP-dependent helicase CHD9) (Chromatin-related mesenchymal modulator) (CReMM) (Chromatin-remodeling factor CHROM1) (Kismet homolog 2) (PPAR-alpha-interacting complex protein 320 kDa) (Peroxisomal proliferator-activated receptor A-interacting complex 320 kDa protein) 0.0	H0ZAW5_TAEGU Chromodomain helicase DNA binding protein 9 0.0	CALBOR_R03303 Q3L8U1/0.0/CHD9_HUMAN Chromodomain-helicase-DNA-binding protein 9 OS=Homo sapiens OX=9606 GN=CHD9 PE=1 SV=2 0.0	SNF2 family N-terminal domain	IPR000953; IPR001650; IPR023780; IPR016197; IPR027417; IPR038718; IPR000330; IPR014001;	DNA binding; DNA helicase activity; ATP binding; nucleoplasm; cytoplasm; chromatin organization; regulation of lipid metabolic process; nucleus; negative regulation of transcription by RNA polymerase II; in utero embryonic development; p53 binding; chromatin binding; brain development; beta-catenin binding; DNA-dependent ATPase activity; Wnt signaling pathway; negative regulation of Wnt signaling pathway; protein-containing complex; methylated histone binding; social behavior; histone binding; ATP-dependent chromatin remodeling; negative regulation of apoptotic process; negative regulation of transcription, DNA-templated; positive regulation of transcription, DNA-templated; positive regulation of transcription by RNA polymerase II; positive regulation of transcription by RNA polymerase III; digestive tract development; prepulse inhibition; armadillo repeat domain binding; MLL1 complex; negative regulation of canonical Wnt signaling pathway; negative regulation of fibroblast apoptotic process; startle response; plasma membrane; long-term memory; regulation of gene expression; RNA polymerase II cis-regulatory region sequence-specific DNA binding; skeletal system development; blood vessel development; blood vessel remodeling; heart morphogenesis; ventricular trabecula myocardium morphogenesis; right ventricular compact myocardium morphogenesis; nucleolus; chromatin remodeling; rRNA processing; central nervous system development; adult heart development; sensory perception of sound; locomotory behavior; adult walking behavior; blood circulation; response to bacterium; regulation of release of sequestered calcium ion into cytosol by sarcoplasmic reticulum; cranial nerve development; olfactory nerve development; olfactory bulb development; T cell differentiation; female genitalia development; embryonic hindlimb morphogenesis; aorta development; aorta morphogenesis; atrioventricular canal development; positive regulation of multicellular organism growth; olfactory behavior; ear morphogenesis; inner ear morphogenesis; camera-type eye development; nose development; semicircular canal morphogenesis; tissue remodeling; genitalia development; artery morphogenesis; regulation of neurogenesis; cognition; roof of mouth development; retina development in camera-type eye; regulation of growth hormone secretion; limb development; face development; innervation; cardiac septum morphogenesis; epithelium development; secondary palate development; promoter-specific chromatin binding; regulation of transcription, DNA-templated; forebrain development; midbrain development; enteric nervous system development; head development; negative regulation of neural precursor cell proliferation; hydrolase activity, acting on acid anhydrides; transcription cofactor binding; positive regulation of transcription from RNA polymerase II promoter in response to oxidative stress; metal ion binding; cellular response to DNA damage stimulus; muscle organ development; hematopoietic stem cell differentiation; RNA polymerase II repressing transcription factor binding; NuRD complex; protein-DNA complex; histone deacetylase binding; fibrillar center; covalent chromatin modification; positive regulation by host of viral transcription;	GO:0003677; GO:0003678; GO:0005524; GO:0005654; GO:0005737; GO:0006325; GO:0019216; GO:0005634; GO:0000122; GO:0001701; GO:0002039; GO:0003682; GO:0007420; GO:0008013; GO:0008094; GO:0016055; GO:0030178; GO:0032991; GO:0035064; GO:0035176; GO:0042393; GO:0043044; GO:0043066; GO:0045892; GO:0045893; GO:0045944; GO:0045945; GO:0048565; GO:0060134; GO:0070016; GO:0071339; GO:0090090; GO:2000270; GO:0001964; GO:0005886; GO:0007616; GO:0010468; GO:0000978; GO:0001501; GO:0001568; GO:0001974; GO:0003007; GO:0003222; GO:0003226; GO:0005730; GO:0006338; GO:0006364; GO:0007417; GO:0007512; GO:0007605; GO:0007626; GO:0007628; GO:0008015; GO:0009617; GO:0010880; GO:0021545; GO:0021553; GO:0021772; GO:0030217; GO:0030540; GO:0035116; GO:0035904; GO:0035909; GO:0036302; GO:0040018; GO:0042048; GO:0042471; GO:0042472; GO:0043010; GO:0043584; GO:0048752; GO:0048771; GO:0048806; GO:0048844; GO:0050767; GO:0050890; GO:0060021; GO:0060041; GO:0060123; GO:0060173; GO:0060324; GO:0060384; GO:0060411; GO:0060429; GO:0062009; GO:1990841; GO:0006355; GO:0030900; GO:0030901; GO:0048484; GO:0060322; GO:2000178; GO:0016817; GO:0001221; GO:0036091; GO:0046872; GO:0006974; GO:0007517; GO:0060218; GO:0001103; GO:0016581; GO:0032993; GO:0042826; GO:0001650; GO:0016569; GO:0043923;
TRINITY_GG_10249_c1_g1_i3.p2	119	-NA-	-NA-	CALBOR_R14676 NA 5.18e-75	-NA-	-NA-	-NA-	-NA-
TRINITY_GG_10249_c1_g1_i3.p3	99	-NA-	-NA-	-NA-	-NA-	-NA-	-NA-	-NA-
TRINITY_GG_10249_c1_g1_i4.p1	893	CHD9_HUMAN Chromodomain-helicase-DNA-binding protein 9 (CHD-9) (EC 3.6.4.12) (ATP-dependent helicase CHD9) (Chromatin-related mesenchymal modulator) (CReMM) (Chromatin-remodeling factor CHROM1) (Kismet homolog 2) (PPAR-alpha-interacting complex protein 320 kDa) (Peroxisomal proliferator-activated receptor A-interacting complex 320 kDa protein) 0.0	H0ZAW5_TAEGU Chromodomain helicase DNA binding protein 9 0.0	CALBOR_R03303 Q3L8U1/0.0/CHD9_HUMAN Chromodomain-helicase-DNA-binding protein 9 OS=Homo sapiens OX=9606 GN=CHD9 PE=1 SV=2 0.0	Chromo (CHRromatin Organisation MOdifier) domain	IPR016197; IPR001650; IPR000330; IPR027417; IPR000953; IPR014001; IPR023780; IPR038718;	DNA binding; DNA helicase activity; ATP binding; nucleoplasm; cytoplasm; chromatin organization; regulation of lipid metabolic process; nucleus; negative regulation of transcription by RNA polymerase II; in utero embryonic development; startle response; p53 binding; chromatin binding; plasma membrane; brain development; long-term memory; beta-catenin binding; DNA-dependent ATPase activity; regulation of gene expression; Wnt signaling pathway; negative regulation of Wnt signaling pathway; protein-containing complex; methylated histone binding; social behavior; histone binding; ATP-dependent chromatin remodeling; negative regulation of apoptotic process; negative regulation of transcription, DNA-templated; positive regulation of transcription, DNA-templated; positive regulation of transcription by RNA polymerase II; positive regulation of transcription by RNA polymerase III; digestive tract development; prepulse inhibition; armadillo repeat domain binding; MLL1 complex; negative regulation of canonical Wnt signaling pathway; negative regulation of fibroblast apoptotic process; RNA polymerase II cis-regulatory region sequence-specific DNA binding; skeletal system development; blood vessel development; blood vessel remodeling; heart morphogenesis; ventricular trabecula myocardium morphogenesis; right ventricular compact myocardium morphogenesis; nucleolus; chromatin remodeling; rRNA processing; central nervous system development; adult heart development; sensory perception of sound; locomotory behavior; adult walking behavior; blood circulation; response to bacterium; regulation of release of sequestered calcium ion into cytosol by sarcoplasmic reticulum; cranial nerve development; olfactory nerve development; olfactory bulb development; T cell differentiation; female genitalia development; embryonic hindlimb morphogenesis; aorta development; aorta morphogenesis; atrioventricular canal development; positive regulation of multicellular organism growth; olfactory behavior; ear morphogenesis; inner ear morphogenesis; camera-type eye development; nose development; semicircular canal morphogenesis; tissue remodeling; genitalia development; artery morphogenesis; regulation of neurogenesis; cognition; roof of mouth development; retina development in camera-type eye; regulation of growth hormone secretion; limb development; face development; innervation; cardiac septum morphogenesis; epithelium development; secondary palate development; promoter-specific chromatin binding; forebrain development; midbrain development; enteric nervous system development; head development; negative regulation of neural precursor cell proliferation; regulation of transcription, DNA-templated; hydrolase activity, acting on acid anhydrides; transcription cofactor binding; positive regulation of transcription from RNA polymerase II promoter in response to oxidative stress; metal ion binding; RNA polymerase II repressing transcription factor binding; NuRD complex; protein-DNA complex; histone deacetylase binding; cellular response to DNA damage stimulus; muscle organ development; hematopoietic stem cell differentiation; fibrillar center; covalent chromatin modification; positive regulation by host of viral transcription; chromatin silencing at rDNA; condensed chromosome; chromatin silencing complex; nucleosome assembly; DNA-templated transcription, initiation; nucleosome positioning; NURF complex; ATPase activity; RSF complex; nucleosome binding; nuclear replication fork; cellular response to leukemia inhibitory factor; DNA repair;	GO:0003677; GO:0003678; GO:0005524; GO:0005654; GO:0005737; GO:0006325; GO:0019216; GO:0005634; GO:0000122; GO:0001701; GO:0001964; GO:0002039; GO:0003682; GO:0005886; GO:0007420; GO:0007616; GO:0008013; GO:0008094; GO:0010468; GO:0016055; GO:0030178; GO:0032991; GO:0035064; GO:0035176; GO:0042393; GO:0043044; GO:0043066; GO:0045892; GO:0045893; GO:0045944; GO:0045945; GO:0048565; GO:0060134; GO:0070016; GO:0071339; GO:0090090; GO:2000270; GO:0000978; GO:0001501; GO:0001568; GO:0001974; GO:0003007; GO:0003222; GO:0003226; GO:0005730; GO:0006338; GO:0006364; GO:0007417; GO:0007512; GO:0007605; GO:0007626; GO:0007628; GO:0008015; GO:0009617; GO:0010880; GO:0021545; GO:0021553; GO:0021772; GO:0030217; GO:0030540; GO:0035116; GO:0035904; GO:0035909; GO:0036302; GO:0040018; GO:0042048; GO:0042471; GO:0042472; GO:0043010; GO:0043584; GO:0048752; GO:0048771; GO:0048806; GO:0048844; GO:0050767; GO:0050890; GO:0060021; GO:0060041; GO:0060123; GO:0060173; GO:0060324; GO:0060384; GO:0060411; GO:0060429; GO:0062009; GO:1990841; GO:0030900; GO:0030901; GO:0048484; GO:0060322; GO:2000178; GO:0006355; GO:0016817; GO:0001221; GO:0036091; GO:0046872; GO:0001103; GO:0016581; GO:0032993; GO:0042826; GO:0006974; GO:0007517; GO:0060218; GO:0001650; GO:0016569; GO:0043923; GO:0000183; GO:0000793; GO:0005677; GO:0006334; GO:0006352; GO:0016584; GO:0016589; GO:0016887; GO:0031213; GO:0031491; GO:0043596; GO:1990830; GO:0006281;
TRINITY_GG_10249_c1_g1_i4.p2	728	CHD9_HUMAN Chromodomain-helicase-DNA-binding protein 9 (CHD-9) (EC 3.6.4.12) (ATP-dependent helicase CHD9) (Chromatin-related mesenchymal modulator) (CReMM) (Chromatin-remodeling factor CHROM1) (Kismet homolog 2) (PPAR-alpha-interacting complex protein 320 kDa) (Peroxisomal proliferator-activated receptor A-interacting complex 320 kDa protein) 0.0	H0ZAW5_TAEGU Chromodomain helicase DNA binding protein 9 0.0	CALBOR_R03303 Q3L8U1/0.0/CHD9_HUMAN Chromodomain-helicase-DNA-binding protein 9 OS=Homo sapiens OX=9606 GN=CHD9 PE=1 SV=2 0.0	consensus disorder prediction	-NA-	DNA binding; DNA helicase activity; ATP binding; nucleoplasm; cytoplasm; chromatin organization; regulation of lipid metabolic process; nucleus; RNA polymerase II cis-regulatory region sequence-specific DNA binding; skeletal system development; blood vessel development; in utero embryonic development; blood vessel remodeling; heart morphogenesis; ventricular trabecula myocardium morphogenesis; right ventricular compact myocardium morphogenesis; nucleolus; chromatin remodeling; rRNA processing; central nervous system development; adult heart development; sensory perception of sound; locomotory behavior; adult walking behavior; blood circulation; response to bacterium; regulation of release of sequestered calcium ion into cytosol by sarcoplasmic reticulum; cranial nerve development; olfactory nerve development; olfactory bulb development; T cell differentiation; female genitalia development; embryonic hindlimb morphogenesis; aorta development; aorta morphogenesis; atrioventricular canal development; positive regulation of multicellular organism growth; olfactory behavior; ear morphogenesis; inner ear morphogenesis; camera-type eye development; nose development; positive regulation of transcription by RNA polymerase II; semicircular canal morphogenesis; tissue remodeling; genitalia development; artery morphogenesis; regulation of neurogenesis; cognition; roof of mouth development; retina development in camera-type eye; regulation of growth hormone secretion; limb development; face development; innervation; cardiac septum morphogenesis; epithelium development; secondary palate development; promoter-specific chromatin binding; chromatin binding; regulation of transcription, DNA-templated; negative regulation of transcription by RNA polymerase II; p53 binding; plasma membrane; brain development; beta-catenin binding; DNA-dependent ATPase activity; Wnt signaling pathway; protein-containing complex; methylated histone binding; social behavior; histone binding; ATP-dependent chromatin remodeling; negative regulation of transcription, DNA-templated; positive regulation of transcription, DNA-templated; positive regulation of transcription by RNA polymerase III; digestive tract development; prepulse inhibition; armadillo repeat domain binding; MLL1 complex; negative regulation of canonical Wnt signaling pathway; negative regulation of fibroblast apoptotic process; negative regulation of Wnt signaling pathway; negative regulation of apoptotic process; startle response; long-term memory; regulation of gene expression; transcription cofactor binding; viral process; positive regulation of transcription from RNA polymerase II promoter in response to oxidative stress; hydrolase activity, acting on acid anhydrides;	GO:0003677; GO:0003678; GO:0005524; GO:0005654; GO:0005737; GO:0006325; GO:0019216; GO:0005634; GO:0000978; GO:0001501; GO:0001568; GO:0001701; GO:0001974; GO:0003007; GO:0003222; GO:0003226; GO:0005730; GO:0006338; GO:0006364; GO:0007417; GO:0007512; GO:0007605; GO:0007626; GO:0007628; GO:0008015; GO:0009617; GO:0010880; GO:0021545; GO:0021553; GO:0021772; GO:0030217; GO:0030540; GO:0035116; GO:0035904; GO:0035909; GO:0036302; GO:0040018; GO:0042048; GO:0042471; GO:0042472; GO:0043010; GO:0043584; GO:0045944; GO:0048752; GO:0048771; GO:0048806; GO:0048844; GO:0050767; GO:0050890; GO:0060021; GO:0060041; GO:0060123; GO:0060173; GO:0060324; GO:0060384; GO:0060411; GO:0060429; GO:0062009; GO:1990841; GO:0003682; GO:0006355; GO:0000122; GO:0002039; GO:0005886; GO:0007420; GO:0008013; GO:0008094; GO:0016055; GO:0032991; GO:0035064; GO:0035176; GO:0042393; GO:0043044; GO:0045892; GO:0045893; GO:0045945; GO:0048565; GO:0060134; GO:0070016; GO:0071339; GO:0090090; GO:2000270; GO:0030178; GO:0043066; GO:0001964; GO:0007616; GO:0010468; GO:0001221; GO:0016032; GO:0036091; GO:0016817;
TRINITY_GG_10249_c1_g1_i4.p3	515	CHD9_HUMAN Chromodomain-helicase-DNA-binding protein 9 (CHD-9) (EC 3.6.4.12) (ATP-dependent helicase CHD9) (Chromatin-related mesenchymal modulator) (CReMM) (Chromatin-remodeling factor CHROM1) (Kismet homolog 2) (PPAR-alpha-interacting complex protein 320 kDa) (Peroxisomal proliferator-activated receptor A-interacting complex 320 kDa protein) 0.0	H0ZAW5_TAEGU Chromodomain helicase DNA binding protein 9 0.0	CALBOR_R03303 Q3L8U1/0.0/CHD9_HUMAN Chromodomain-helicase-DNA-binding protein 9 OS=Homo sapiens OX=9606 GN=CHD9 PE=1 SV=2 0.0	consensus disorder prediction	-NA-	DNA binding; DNA helicase activity; ATP binding; nucleoplasm; cytoplasm; chromatin organization; regulation of lipid metabolic process; nucleus; RNA polymerase II cis-regulatory region sequence-specific DNA binding; skeletal system development; in utero embryonic development; blood vessel remodeling; heart morphogenesis; ventricular trabecula myocardium morphogenesis; right ventricular compact myocardium morphogenesis; chromatin binding; nucleolus; chromatin remodeling; regulation of transcription, DNA-templated; rRNA processing; central nervous system development; adult heart development; sensory perception of sound; adult walking behavior; blood circulation; response to bacterium; regulation of release of sequestered calcium ion into cytosol by sarcoplasmic reticulum; cranial nerve development; olfactory nerve development; olfactory bulb development; T cell differentiation; female genitalia development; embryonic hindlimb morphogenesis; aorta morphogenesis; atrioventricular canal development; positive regulation of multicellular organism growth; olfactory behavior; inner ear morphogenesis; nose development; positive regulation of transcription by RNA polymerase II; semicircular canal morphogenesis; genitalia development; regulation of neurogenesis; cognition; retina development in camera-type eye; regulation of growth hormone secretion; limb development; face development; innervation; cardiac septum morphogenesis; epithelium development; secondary palate development; promoter-specific chromatin binding; blood vessel development; locomotory behavior; aorta development; ear morphogenesis; camera-type eye development; tissue remodeling; artery morphogenesis; roof of mouth development; hydrolase activity, acting on acid anhydrides;	GO:0003677; GO:0003678; GO:0005524; GO:0005654; GO:0005737; GO:0006325; GO:0019216; GO:0005634; GO:0000978; GO:0001501; GO:0001701; GO:0001974; GO:0003007; GO:0003222; GO:0003226; GO:0003682; GO:0005730; GO:0006338; GO:0006355; GO:0006364; GO:0007417; GO:0007512; GO:0007605; GO:0007628; GO:0008015; GO:0009617; GO:0010880; GO:0021545; GO:0021553; GO:0021772; GO:0030217; GO:0030540; GO:0035116; GO:0035909; GO:0036302; GO:0040018; GO:0042048; GO:0042472; GO:0043584; GO:0045944; GO:0048752; GO:0048806; GO:0050767; GO:0050890; GO:0060041; GO:0060123; GO:0060173; GO:0060324; GO:0060384; GO:0060411; GO:0060429; GO:0062009; GO:1990841; GO:0001568; GO:0007626; GO:0035904; GO:0042471; GO:0043010; GO:0048771; GO:0048844; GO:0060021; GO:0016817;
TRINITY_GG_10249_c1_g1_i4.p4	106	-NA-	-NA-	-NA-	-NA-	-NA-	-NA-	-NA-
TRINITY_GG_10249_c1_g1_i4.p5	105	-NA-	-NA-	CALBOR_R14676 NA 1.39e-49	-NA-	-NA-	-NA-	-NA-
TRINITY_GG_10249_c1_g1_i4.p6	99	-NA-	-NA-	-NA-	-NA-	-NA-	-NA-	-NA-
TRINITY_GG_10249_c1_g1_i5.p1	699	CHD9_HUMAN Chromodomain-helicase-DNA-binding protein 9 (CHD-9) (EC 3.6.4.12) (ATP-dependent helicase CHD9) (Chromatin-related mesenchymal modulator) (CReMM) (Chromatin-remodeling factor CHROM1) (Kismet homolog 2) (PPAR-alpha-interacting complex protein 320 kDa) (Peroxisomal proliferator-activated receptor A-interacting complex 320 kDa protein) 0.0	H0ZAW5_TAEGU Chromodomain helicase DNA binding protein 9 0.0	CALBOR_R03303 Q3L8U1/0.0/CHD9_HUMAN Chromodomain-helicase-DNA-binding protein 9 OS=Homo sapiens OX=9606 GN=CHD9 PE=1 SV=2 0.0	Helicase conserved C-terminal domain	IPR001650; IPR027417;	DNA binding; DNA helicase activity; ATP binding; nucleoplasm; cytoplasm; chromatin organization; regulation of lipid metabolic process; nucleus; RNA polymerase II cis-regulatory region sequence-specific DNA binding; skeletal system development; blood vessel development; in utero embryonic development; blood vessel remodeling; heart morphogenesis; ventricular trabecula myocardium morphogenesis; right ventricular compact myocardium morphogenesis; nucleolus; chromatin remodeling; rRNA processing; central nervous system development; adult heart development; sensory perception of sound; locomotory behavior; adult walking behavior; blood circulation; response to bacterium; regulation of release of sequestered calcium ion into cytosol by sarcoplasmic reticulum; cranial nerve development; olfactory nerve development; olfactory bulb development; T cell differentiation; female genitalia development; embryonic hindlimb morphogenesis; aorta development; aorta morphogenesis; atrioventricular canal development; positive regulation of multicellular organism growth; olfactory behavior; ear morphogenesis; inner ear morphogenesis; camera-type eye development; nose development; positive regulation of transcription by RNA polymerase II; semicircular canal morphogenesis; tissue remodeling; genitalia development; artery morphogenesis; regulation of neurogenesis; cognition; roof of mouth development; retina development in camera-type eye; regulation of growth hormone secretion; limb development; face development; innervation; cardiac septum morphogenesis; epithelium development; secondary palate development; promoter-specific chromatin binding; chromatin binding; regulation of transcription, DNA-templated; negative regulation of transcription by RNA polymerase II; p53 binding; brain development; beta-catenin binding; DNA-dependent ATPase activity; Wnt signaling pathway; negative regulation of Wnt signaling pathway; protein-containing complex; methylated histone binding; social behavior; histone binding; ATP-dependent chromatin remodeling; negative regulation of apoptotic process; negative regulation of transcription, DNA-templated; positive regulation of transcription, DNA-templated; positive regulation of transcription by RNA polymerase III; digestive tract development; prepulse inhibition; armadillo repeat domain binding; MLL1 complex; negative regulation of canonical Wnt signaling pathway; negative regulation of fibroblast apoptotic process; plasma membrane; startle response; long-term memory; regulation of gene expression; transcription cofactor binding; viral process; positive regulation of transcription from RNA polymerase II promoter in response to oxidative stress; hydrolase activity, acting on acid anhydrides; cellular response to DNA damage stimulus; muscle organ development; hematopoietic stem cell differentiation; NURF complex; ATPase activity; nucleosome binding; DNA repair;	GO:0003677; GO:0003678; GO:0005524; GO:0005654; GO:0005737; GO:0006325; GO:0019216; GO:0005634; GO:0000978; GO:0001501; GO:0001568; GO:0001701; GO:0001974; GO:0003007; GO:0003222; GO:0003226; GO:0005730; GO:0006338; GO:0006364; GO:0007417; GO:0007512; GO:0007605; GO:0007626; GO:0007628; GO:0008015; GO:0009617; GO:0010880; GO:0021545; GO:0021553; GO:0021772; GO:0030217; GO:0030540; GO:0035116; GO:0035904; GO:0035909; GO:0036302; GO:0040018; GO:0042048; GO:0042471; GO:0042472; GO:0043010; GO:0043584; GO:0045944; GO:0048752; GO:0048771; GO:0048806; GO:0048844; GO:0050767; GO:0050890; GO:0060021; GO:0060041; GO:0060123; GO:0060173; GO:0060324; GO:0060384; GO:0060411; GO:0060429; GO:0062009; GO:1990841; GO:0003682; GO:0006355; GO:0000122; GO:0002039; GO:0007420; GO:0008013; GO:0008094; GO:0016055; GO:0030178; GO:0032991; GO:0035064; GO:0035176; GO:0042393; GO:0043044; GO:0043066; GO:0045892; GO:0045893; GO:0045945; GO:0048565; GO:0060134; GO:0070016; GO:0071339; GO:0090090; GO:2000270; GO:0005886; GO:0001964; GO:0007616; GO:0010468; GO:0001221; GO:0016032; GO:0036091; GO:0016817; GO:0006974; GO:0007517; GO:0060218; GO:0016589; GO:0016887; GO:0031491; GO:0006281;
TRINITY_GG_10249_c1_g1_i6.p1	2261	CHD9_HUMAN Chromodomain-helicase-DNA-binding protein 9 (CHD-9) (EC 3.6.4.12) (ATP-dependent helicase CHD9) (Chromatin-related mesenchymal modulator) (CReMM) (Chromatin-remodeling factor CHROM1) (Kismet homolog 2) (PPAR-alpha-interacting complex protein 320 kDa) (Peroxisomal proliferator-activated receptor A-interacting complex 320 kDa protein) 0.0	H0ZAW5_TAEGU Chromodomain helicase DNA binding protein 9 0.0	CALBOR_R03303 Q3L8U1/0.0/CHD9_HUMAN Chromodomain-helicase-DNA-binding protein 9 OS=Homo sapiens OX=9606 GN=CHD9 PE=1 SV=2 0.0	SNF2 family N-terminal domain	IPR000953; IPR001650; IPR023780; IPR016197; IPR027417; IPR014001; IPR038718; IPR000330;	DNA binding; DNA helicase activity; ATP binding; nucleoplasm; cytoplasm; chromatin organization; regulation of lipid metabolic process; nucleus; negative regulation of transcription by RNA polymerase II; in utero embryonic development; p53 binding; chromatin binding; plasma membrane; brain development; beta-catenin binding; DNA-dependent ATPase activity; Wnt signaling pathway; protein-containing complex; methylated histone binding; social behavior; histone binding; ATP-dependent chromatin remodeling; negative regulation of transcription, DNA-templated; positive regulation of transcription, DNA-templated; positive regulation of transcription by RNA polymerase II; positive regulation of transcription by RNA polymerase III; digestive tract development; prepulse inhibition; armadillo repeat domain binding; MLL1 complex; negative regulation of canonical Wnt signaling pathway; negative regulation of fibroblast apoptotic process; startle response; long-term memory; regulation of gene expression; negative regulation of Wnt signaling pathway; negative regulation of apoptotic process; RNA polymerase II cis-regulatory region sequence-specific DNA binding; skeletal system development; blood vessel development; blood vessel remodeling; heart morphogenesis; ventricular trabecula myocardium morphogenesis; right ventricular compact myocardium morphogenesis; nucleolus; chromatin remodeling; rRNA processing; central nervous system development; adult heart development; sensory perception of sound; locomotory behavior; adult walking behavior; blood circulation; response to bacterium; regulation of release of sequestered calcium ion into cytosol by sarcoplasmic reticulum; cranial nerve development; olfactory nerve development; olfactory bulb development; T cell differentiation; female genitalia development; embryonic hindlimb morphogenesis; aorta development; aorta morphogenesis; atrioventricular canal development; positive regulation of multicellular organism growth; olfactory behavior; ear morphogenesis; inner ear morphogenesis; camera-type eye development; nose development; semicircular canal morphogenesis; tissue remodeling; genitalia development; artery morphogenesis; regulation of neurogenesis; cognition; roof of mouth development; retina development in camera-type eye; regulation of growth hormone secretion; limb development; face development; innervation; cardiac septum morphogenesis; epithelium development; secondary palate development; promoter-specific chromatin binding; regulation of transcription, DNA-templated; forebrain development; midbrain development; enteric nervous system development; head development; negative regulation of neural precursor cell proliferation; hydrolase activity, acting on acid anhydrides; transcription cofactor binding; positive regulation of transcription from RNA polymerase II promoter in response to oxidative stress; metal ion binding; cellular response to DNA damage stimulus; muscle organ development; hematopoietic stem cell differentiation; RNA polymerase II repressing transcription factor binding; NuRD complex; protein-DNA complex; histone deacetylase binding; fibrillar center; covalent chromatin modification; positive regulation by host of viral transcription;	GO:0003677; GO:0003678; GO:0005524; GO:0005654; GO:0005737; GO:0006325; GO:0019216; GO:0005634; GO:0000122; GO:0001701; GO:0002039; GO:0003682; GO:0005886; GO:0007420; GO:0008013; GO:0008094; GO:0016055; GO:0032991; GO:0035064; GO:0035176; GO:0042393; GO:0043044; GO:0045892; GO:0045893; GO:0045944; GO:0045945; GO:0048565; GO:0060134; GO:0070016; GO:0071339; GO:0090090; GO:2000270; GO:0001964; GO:0007616; GO:0010468; GO:0030178; GO:0043066; GO:0000978; GO:0001501; GO:0001568; GO:0001974; GO:0003007; GO:0003222; GO:0003226; GO:0005730; GO:0006338; GO:0006364; GO:0007417; GO:0007512; GO:0007605; GO:0007626; GO:0007628; GO:0008015; GO:0009617; GO:0010880; GO:0021545; GO:0021553; GO:0021772; GO:0030217; GO:0030540; GO:0035116; GO:0035904; GO:0035909; GO:0036302; GO:0040018; GO:0042048; GO:0042471; GO:0042472; GO:0043010; GO:0043584; GO:0048752; GO:0048771; GO:0048806; GO:0048844; GO:0050767; GO:0050890; GO:0060021; GO:0060041; GO:0060123; GO:0060173; GO:0060324; GO:0060384; GO:0060411; GO:0060429; GO:0062009; GO:1990841; GO:0006355; GO:0030900; GO:0030901; GO:0048484; GO:0060322; GO:2000178; GO:0016817; GO:0001221; GO:0036091; GO:0046872; GO:0006974; GO:0007517; GO:0060218; GO:0001103; GO:0016581; GO:0032993; GO:0042826; GO:0001650; GO:0016569; GO:0043923;
TRINITY_GG_10249_c1_g1_i6.p2	119	-NA-	-NA-	CALBOR_R14676 NA 5.18e-75	-NA-	-NA-	-NA-	-NA-
TRINITY_GG_10249_c1_g1_i6.p3	117	-NA-	-NA-	-NA-	-NA-	-NA-	-NA-	-NA-
TRINITY_GG_10249_c1_g1_i6.p4	99	-NA-	-NA-	-NA-	-NA-	-NA-	-NA-	-NA-
TRINITY_GG_10249_c1_g1_i7.p1	728	CHD9_HUMAN Chromodomain-helicase-DNA-binding protein 9 (CHD-9) (EC 3.6.4.12) (ATP-dependent helicase CHD9) (Chromatin-related mesenchymal modulator) (CReMM) (Chromatin-remodeling factor CHROM1) (Kismet homolog 2) (PPAR-alpha-interacting complex protein 320 kDa) (Peroxisomal proliferator-activated receptor A-interacting complex 320 kDa protein) 0.0	H0ZAW5_TAEGU Chromodomain helicase DNA binding protein 9 0.0	CALBOR_R03303 Q3L8U1/0.0/CHD9_HUMAN Chromodomain-helicase-DNA-binding protein 9 OS=Homo sapiens OX=9606 GN=CHD9 PE=1 SV=2 0.0	consensus disorder prediction	-NA-	DNA binding; DNA helicase activity; ATP binding; nucleoplasm; cytoplasm; chromatin organization; regulation of lipid metabolic process; nucleus; RNA polymerase II cis-regulatory region sequence-specific DNA binding; skeletal system development; blood vessel development; in utero embryonic development; blood vessel remodeling; heart morphogenesis; ventricular trabecula myocardium morphogenesis; right ventricular compact myocardium morphogenesis; nucleolus; chromatin remodeling; rRNA processing; central nervous system development; adult heart development; sensory perception of sound; locomotory behavior; adult walking behavior; blood circulation; response to bacterium; regulation of release of sequestered calcium ion into cytosol by sarcoplasmic reticulum; cranial nerve development; olfactory nerve development; olfactory bulb development; T cell differentiation; female genitalia development; embryonic hindlimb morphogenesis; aorta development; aorta morphogenesis; atrioventricular canal development; positive regulation of multicellular organism growth; olfactory behavior; ear morphogenesis; inner ear morphogenesis; camera-type eye development; nose development; positive regulation of transcription by RNA polymerase II; semicircular canal morphogenesis; tissue remodeling; genitalia development; artery morphogenesis; regulation of neurogenesis; cognition; roof of mouth development; retina development in camera-type eye; regulation of growth hormone secretion; limb development; face development; innervation; cardiac septum morphogenesis; epithelium development; secondary palate development; promoter-specific chromatin binding; chromatin binding; regulation of transcription, DNA-templated; negative regulation of transcription by RNA polymerase II; p53 binding; plasma membrane; brain development; beta-catenin binding; DNA-dependent ATPase activity; Wnt signaling pathway; protein-containing complex; methylated histone binding; social behavior; histone binding; ATP-dependent chromatin remodeling; negative regulation of transcription, DNA-templated; positive regulation of transcription, DNA-templated; positive regulation of transcription by RNA polymerase III; digestive tract development; prepulse inhibition; armadillo repeat domain binding; MLL1 complex; negative regulation of canonical Wnt signaling pathway; negative regulation of fibroblast apoptotic process; negative regulation of Wnt signaling pathway; negative regulation of apoptotic process; startle response; long-term memory; regulation of gene expression; transcription cofactor binding; viral process; positive regulation of transcription from RNA polymerase II promoter in response to oxidative stress; hydrolase activity, acting on acid anhydrides;	GO:0003677; GO:0003678; GO:0005524; GO:0005654; GO:0005737; GO:0006325; GO:0019216; GO:0005634; GO:0000978; GO:0001501; GO:0001568; GO:0001701; GO:0001974; GO:0003007; GO:0003222; GO:0003226; GO:0005730; GO:0006338; GO:0006364; GO:0007417; GO:0007512; GO:0007605; GO:0007626; GO:0007628; GO:0008015; GO:0009617; GO:0010880; GO:0021545; GO:0021553; GO:0021772; GO:0030217; GO:0030540; GO:0035116; GO:0035904; GO:0035909; GO:0036302; GO:0040018; GO:0042048; GO:0042471; GO:0042472; GO:0043010; GO:0043584; GO:0045944; GO:0048752; GO:0048771; GO:0048806; GO:0048844; GO:0050767; GO:0050890; GO:0060021; GO:0060041; GO:0060123; GO:0060173; GO:0060324; GO:0060384; GO:0060411; GO:0060429; GO:0062009; GO:1990841; GO:0003682; GO:0006355; GO:0000122; GO:0002039; GO:0005886; GO:0007420; GO:0008013; GO:0008094; GO:0016055; GO:0032991; GO:0035064; GO:0035176; GO:0042393; GO:0043044; GO:0045892; GO:0045893; GO:0045945; GO:0048565; GO:0060134; GO:0070016; GO:0071339; GO:0090090; GO:2000270; GO:0030178; GO:0043066; GO:0001964; GO:0007616; GO:0010468; GO:0001221; GO:0016032; GO:0036091; GO:0016817;
TRINITY_GG_10249_c1_g1_i7.p2	703	CHD9_HUMAN Chromodomain-helicase-DNA-binding protein 9 (CHD-9) (EC 3.6.4.12) (ATP-dependent helicase CHD9) (Chromatin-related mesenchymal modulator) (CReMM) (Chromatin-remodeling factor CHROM1) (Kismet homolog 2) (PPAR-alpha-interacting complex protein 320 kDa) (Peroxisomal proliferator-activated receptor A-interacting complex 320 kDa protein) 0.0	H0ZAW5_TAEGU Chromodomain helicase DNA binding protein 9 0.0	CALBOR_R03303 Q3L8U1/0.0/CHD9_HUMAN Chromodomain-helicase-DNA-binding protein 9 OS=Homo sapiens OX=9606 GN=CHD9 PE=1 SV=2 0.0	Helicase conserved C-terminal domain	IPR001650; IPR000953; IPR016197; IPR023780; IPR014001; IPR038718; IPR027417; IPR000330;	DNA binding; DNA helicase activity; ATP binding; nucleoplasm; cytoplasm; chromatin organization; regulation of lipid metabolic process; nucleus; RNA polymerase II cis-regulatory region sequence-specific DNA binding; skeletal system development; blood vessel development; in utero embryonic development; blood vessel remodeling; heart morphogenesis; ventricular trabecula myocardium morphogenesis; right ventricular compact myocardium morphogenesis; nucleolus; chromatin remodeling; rRNA processing; central nervous system development; adult heart development; sensory perception of sound; locomotory behavior; adult walking behavior; blood circulation; response to bacterium; regulation of release of sequestered calcium ion into cytosol by sarcoplasmic reticulum; cranial nerve development; olfactory nerve development; olfactory bulb development; T cell differentiation; female genitalia development; embryonic hindlimb morphogenesis; aorta development; aorta morphogenesis; atrioventricular canal development; positive regulation of multicellular organism growth; olfactory behavior; ear morphogenesis; inner ear morphogenesis; camera-type eye development; nose development; positive regulation of transcription by RNA polymerase II; semicircular canal morphogenesis; tissue remodeling; genitalia development; artery morphogenesis; regulation of neurogenesis; cognition; roof of mouth development; retina development in camera-type eye; regulation of growth hormone secretion; limb development; face development; innervation; cardiac septum morphogenesis; epithelium development; secondary palate development; promoter-specific chromatin binding; chromatin binding; regulation of transcription, DNA-templated; negative regulation of transcription by RNA polymerase II; startle response; p53 binding; plasma membrane; brain development; long-term memory; beta-catenin binding; DNA-dependent ATPase activity; regulation of gene expression; Wnt signaling pathway; negative regulation of Wnt signaling pathway; protein-containing complex; methylated histone binding; social behavior; histone binding; ATP-dependent chromatin remodeling; negative regulation of apoptotic process; negative regulation of transcription, DNA-templated; positive regulation of transcription, DNA-templated; positive regulation of transcription by RNA polymerase III; digestive tract development; prepulse inhibition; armadillo repeat domain binding; MLL1 complex; negative regulation of canonical Wnt signaling pathway; negative regulation of fibroblast apoptotic process; transcription cofactor binding; viral process; positive regulation of transcription from RNA polymerase II promoter in response to oxidative stress; hydrolase activity, acting on acid anhydrides; RNA polymerase II repressing transcription factor binding; NuRD complex; protein-DNA complex; histone deacetylase binding; metal ion binding; cellular response to DNA damage stimulus; muscle organ development; hematopoietic stem cell differentiation; fibrillar center; covalent chromatin modification; positive regulation by host of viral transcription; chromatin silencing at rDNA; condensed chromosome; chromatin silencing complex; nucleosome assembly; DNA-templated transcription, initiation; nucleosome positioning; NURF complex; ATPase activity; RSF complex; nucleosome binding; nuclear replication fork; cellular response to leukemia inhibitory factor; DNA repair;	GO:0003677; GO:0003678; GO:0005524; GO:0005654; GO:0005737; GO:0006325; GO:0019216; GO:0005634; GO:0000978; GO:0001501; GO:0001568; GO:0001701; GO:0001974; GO:0003007; GO:0003222; GO:0003226; GO:0005730; GO:0006338; GO:0006364; GO:0007417; GO:0007512; GO:0007605; GO:0007626; GO:0007628; GO:0008015; GO:0009617; GO:0010880; GO:0021545; GO:0021553; GO:0021772; GO:0030217; GO:0030540; GO:0035116; GO:0035904; GO:0035909; GO:0036302; GO:0040018; GO:0042048; GO:0042471; GO:0042472; GO:0043010; GO:0043584; GO:0045944; GO:0048752; GO:0048771; GO:0048806; GO:0048844; GO:0050767; GO:0050890; GO:0060021; GO:0060041; GO:0060123; GO:0060173; GO:0060324; GO:0060384; GO:0060411; GO:0060429; GO:0062009; GO:1990841; GO:0003682; GO:0006355; GO:0000122; GO:0001964; GO:0002039; GO:0005886; GO:0007420; GO:0007616; GO:0008013; GO:0008094; GO:0010468; GO:0016055; GO:0030178; GO:0032991; GO:0035064; GO:0035176; GO:0042393; GO:0043044; GO:0043066; GO:0045892; GO:0045893; GO:0045945; GO:0048565; GO:0060134; GO:0070016; GO:0071339; GO:0090090; GO:2000270; GO:0001221; GO:0016032; GO:0036091; GO:0016817; GO:0001103; GO:0016581; GO:0032993; GO:0042826; GO:0046872; GO:0006974; GO:0007517; GO:0060218; GO:0001650; GO:0016569; GO:0043923; GO:0000183; GO:0000793; GO:0005677; GO:0006334; GO:0006352; GO:0016584; GO:0016589; GO:0016887; GO:0031213; GO:0031491; GO:0043596; GO:1990830; GO:0006281;
TRINITY_GG_10249_c1_g1_i7.p3	584	CHD9_HUMAN Chromodomain-helicase-DNA-binding protein 9 (CHD-9) (EC 3.6.4.12) (ATP-dependent helicase CHD9) (Chromatin-related mesenchymal modulator) (CReMM) (Chromatin-remodeling factor CHROM1) (Kismet homolog 2) (PPAR-alpha-interacting complex protein 320 kDa) (Peroxisomal proliferator-activated receptor A-interacting complex 320 kDa protein) 0.0	H0ZAW5_TAEGU Chromodomain helicase DNA binding protein 9 0.0	CALBOR_R03303 Q3L8U1/0.0/CHD9_HUMAN Chromodomain-helicase-DNA-binding protein 9 OS=Homo sapiens OX=9606 GN=CHD9 PE=1 SV=2 0.0	consensus disorder prediction	-NA-	DNA binding; DNA helicase activity; ATP binding; nucleoplasm; cytoplasm; chromatin organization; regulation of lipid metabolic process; nucleus; RNA polymerase II cis-regulatory region sequence-specific DNA binding; skeletal system development; in utero embryonic development; blood vessel remodeling; heart morphogenesis; ventricular trabecula myocardium morphogenesis; right ventricular compact myocardium morphogenesis; chromatin binding; nucleolus; chromatin remodeling; regulation of transcription, DNA-templated; rRNA processing; central nervous system development; adult heart development; sensory perception of sound; adult walking behavior; blood circulation; response to bacterium; regulation of release of sequestered calcium ion into cytosol by sarcoplasmic reticulum; cranial nerve development; olfactory nerve development; olfactory bulb development; T cell differentiation; female genitalia development; embryonic hindlimb morphogenesis; aorta morphogenesis; atrioventricular canal development; positive regulation of multicellular organism growth; olfactory behavior; inner ear morphogenesis; nose development; positive regulation of transcription by RNA polymerase II; semicircular canal morphogenesis; genitalia development; regulation of neurogenesis; cognition; retina development in camera-type eye; regulation of growth hormone secretion; limb development; face development; innervation; cardiac septum morphogenesis; epithelium development; secondary palate development; promoter-specific chromatin binding; blood vessel development; locomotory behavior; aorta development; ear morphogenesis; camera-type eye development; tissue remodeling; artery morphogenesis; roof of mouth development; hydrolase activity, acting on acid anhydrides;	GO:0003677; GO:0003678; GO:0005524; GO:0005654; GO:0005737; GO:0006325; GO:0019216; GO:0005634; GO:0000978; GO:0001501; GO:0001701; GO:0001974; GO:0003007; GO:0003222; GO:0003226; GO:0003682; GO:0005730; GO:0006338; GO:0006355; GO:0006364; GO:0007417; GO:0007512; GO:0007605; GO:0007628; GO:0008015; GO:0009617; GO:0010880; GO:0021545; GO:0021553; GO:0021772; GO:0030217; GO:0030540; GO:0035116; GO:0035909; GO:0036302; GO:0040018; GO:0042048; GO:0042472; GO:0043584; GO:0045944; GO:0048752; GO:0048806; GO:0050767; GO:0050890; GO:0060041; GO:0060123; GO:0060173; GO:0060324; GO:0060384; GO:0060411; GO:0060429; GO:0062009; GO:1990841; GO:0001568; GO:0007626; GO:0035904; GO:0042471; GO:0043010; GO:0048771; GO:0048844; GO:0060021; GO:0016817;
TRINITY_GG_10249_c1_g1_i7.p4	106	-NA-	-NA-	CALBOR_R14676 NA 3.96e-63	-NA-	-NA-	-NA-	-NA-
TRINITY_GG_10249_c1_g1_i7.p5	99	-NA-	-NA-	-NA-	-NA-	-NA-	-NA-	-NA-
TRINITY_GG_10249_c1_g1_i8.p1	728	CHD9_HUMAN Chromodomain-helicase-DNA-binding protein 9 (CHD-9) (EC 3.6.4.12) (ATP-dependent helicase CHD9) (Chromatin-related mesenchymal modulator) (CReMM) (Chromatin-remodeling factor CHROM1) (Kismet homolog 2) (PPAR-alpha-interacting complex protein 320 kDa) (Peroxisomal proliferator-activated receptor A-interacting complex 320 kDa protein) 0.0	H0ZAW5_TAEGU Chromodomain helicase DNA binding protein 9 0.0	CALBOR_R03303 Q3L8U1/0.0/CHD9_HUMAN Chromodomain-helicase-DNA-binding protein 9 OS=Homo sapiens OX=9606 GN=CHD9 PE=1 SV=2 0.0	consensus disorder prediction	-NA-	DNA binding; DNA helicase activity; ATP binding; nucleoplasm; cytoplasm; chromatin organization; regulation of lipid metabolic process; nucleus; RNA polymerase II cis-regulatory region sequence-specific DNA binding; skeletal system development; blood vessel development; in utero embryonic development; blood vessel remodeling; heart morphogenesis; ventricular trabecula myocardium morphogenesis; right ventricular compact myocardium morphogenesis; nucleolus; chromatin remodeling; rRNA processing; central nervous system development; adult heart development; sensory perception of sound; locomotory behavior; adult walking behavior; blood circulation; response to bacterium; regulation of release of sequestered calcium ion into cytosol by sarcoplasmic reticulum; cranial nerve development; olfactory nerve development; olfactory bulb development; T cell differentiation; female genitalia development; embryonic hindlimb morphogenesis; aorta development; aorta morphogenesis; atrioventricular canal development; positive regulation of multicellular organism growth; olfactory behavior; ear morphogenesis; inner ear morphogenesis; camera-type eye development; nose development; positive regulation of transcription by RNA polymerase II; semicircular canal morphogenesis; tissue remodeling; genitalia development; artery morphogenesis; regulation of neurogenesis; cognition; roof of mouth development; retina development in camera-type eye; regulation of growth hormone secretion; limb development; face development; innervation; cardiac septum morphogenesis; epithelium development; secondary palate development; promoter-specific chromatin binding; chromatin binding; regulation of transcription, DNA-templated; negative regulation of transcription by RNA polymerase II; p53 binding; plasma membrane; brain development; beta-catenin binding; DNA-dependent ATPase activity; Wnt signaling pathway; protein-containing complex; methylated histone binding; social behavior; histone binding; ATP-dependent chromatin remodeling; negative regulation of transcription, DNA-templated; positive regulation of transcription, DNA-templated; positive regulation of transcription by RNA polymerase III; digestive tract development; prepulse inhibition; armadillo repeat domain binding; MLL1 complex; negative regulation of canonical Wnt signaling pathway; negative regulation of fibroblast apoptotic process; negative regulation of Wnt signaling pathway; negative regulation of apoptotic process; startle response; long-term memory; regulation of gene expression; transcription cofactor binding; viral process; positive regulation of transcription from RNA polymerase II promoter in response to oxidative stress; hydrolase activity, acting on acid anhydrides;	GO:0003677; GO:0003678; GO:0005524; GO:0005654; GO:0005737; GO:0006325; GO:0019216; GO:0005634; GO:0000978; GO:0001501; GO:0001568; GO:0001701; GO:0001974; GO:0003007; GO:0003222; GO:0003226; GO:0005730; GO:0006338; GO:0006364; GO:0007417; GO:0007512; GO:0007605; GO:0007626; GO:0007628; GO:0008015; GO:0009617; GO:0010880; GO:0021545; GO:0021553; GO:0021772; GO:0030217; GO:0030540; GO:0035116; GO:0035904; GO:0035909; GO:0036302; GO:0040018; GO:0042048; GO:0042471; GO:0042472; GO:0043010; GO:0043584; GO:0045944; GO:0048752; GO:0048771; GO:0048806; GO:0048844; GO:0050767; GO:0050890; GO:0060021; GO:0060041; GO:0060123; GO:0060173; GO:0060324; GO:0060384; GO:0060411; GO:0060429; GO:0062009; GO:1990841; GO:0003682; GO:0006355; GO:0000122; GO:0002039; GO:0005886; GO:0007420; GO:0008013; GO:0008094; GO:0016055; GO:0032991; GO:0035064; GO:0035176; GO:0042393; GO:0043044; GO:0045892; GO:0045893; GO:0045945; GO:0048565; GO:0060134; GO:0070016; GO:0071339; GO:0090090; GO:2000270; GO:0030178; GO:0043066; GO:0001964; GO:0007616; GO:0010468; GO:0001221; GO:0016032; GO:0036091; GO:0016817;
TRINITY_GG_10249_c1_g1_i8.p2	649	CHD9_HUMAN Chromodomain-helicase-DNA-binding protein 9 (CHD-9) (EC 3.6.4.12) (ATP-dependent helicase CHD9) (Chromatin-related mesenchymal modulator) (CReMM) (Chromatin-remodeling factor CHROM1) (Kismet homolog 2) (PPAR-alpha-interacting complex protein 320 kDa) (Peroxisomal proliferator-activated receptor A-interacting complex 320 kDa protein) 0.0	H0ZAW5_TAEGU Chromodomain helicase DNA binding protein 9 0.0	CALBOR_R03303 Q3L8U1/0.0/CHD9_HUMAN Chromodomain-helicase-DNA-binding protein 9 OS=Homo sapiens OX=9606 GN=CHD9 PE=1 SV=2 0.0	SNF2 family N-terminal domain	IPR000953; IPR023780; IPR014001; IPR016197; IPR001650; IPR027417; IPR000330; IPR038718;	DNA binding; DNA helicase activity; ATP binding; nucleoplasm; cytoplasm; chromatin organization; regulation of lipid metabolic process; nucleus; rRNA processing; RNA polymerase II cis-regulatory region sequence-specific DNA binding; skeletal system development; blood vessel development; in utero embryonic development; blood vessel remodeling; heart morphogenesis; ventricular trabecula myocardium morphogenesis; right ventricular compact myocardium morphogenesis; nucleolus; chromatin remodeling; central nervous system development; adult heart development; sensory perception of sound; locomotory behavior; adult walking behavior; blood circulation; response to bacterium; regulation of release of sequestered calcium ion into cytosol by sarcoplasmic reticulum; cranial nerve development; olfactory nerve development; olfactory bulb development; T cell differentiation; female genitalia development; embryonic hindlimb morphogenesis; aorta development; aorta morphogenesis; atrioventricular canal development; positive regulation of multicellular organism growth; olfactory behavior; ear morphogenesis; inner ear morphogenesis; camera-type eye development; nose development; positive regulation of transcription by RNA polymerase II; semicircular canal morphogenesis; tissue remodeling; genitalia development; artery morphogenesis; regulation of neurogenesis; cognition; roof of mouth development; retina development in camera-type eye; regulation of growth hormone secretion; limb development; face development; innervation; cardiac septum morphogenesis; epithelium development; secondary palate development; promoter-specific chromatin binding; chromatin binding; regulation of transcription, DNA-templated; negative regulation of transcription by RNA polymerase II; startle response; p53 binding; plasma membrane; brain development; long-term memory; beta-catenin binding; DNA-dependent ATPase activity; regulation of gene expression; Wnt signaling pathway; negative regulation of Wnt signaling pathway; protein-containing complex; methylated histone binding; social behavior; histone binding; ATP-dependent chromatin remodeling; negative regulation of apoptotic process; negative regulation of transcription, DNA-templated; positive regulation of transcription, DNA-templated; positive regulation of transcription by RNA polymerase III; digestive tract development; prepulse inhibition; armadillo repeat domain binding; MLL1 complex; negative regulation of canonical Wnt signaling pathway; negative regulation of fibroblast apoptotic process; transcription cofactor binding; viral process; positive regulation of transcription from RNA polymerase II promoter in response to oxidative stress; hydrolase activity, acting on acid anhydrides; metal ion binding; RNA polymerase II repressing transcription factor binding; NuRD complex; protein-DNA complex; histone deacetylase binding; cellular response to DNA damage stimulus; muscle organ development; hematopoietic stem cell differentiation; fibrillar center; covalent chromatin modification; positive regulation by host of viral transcription; chromatin silencing at rDNA; condensed chromosome; chromatin silencing complex; nucleosome assembly; DNA-templated transcription, initiation; nucleosome positioning; NURF complex; ATPase activity; RSF complex; nucleosome binding; nuclear replication fork; cellular response to leukemia inhibitory factor; DNA repair;	GO:0003677; GO:0003678; GO:0005524; GO:0005654; GO:0005737; GO:0006325; GO:0019216; GO:0005634; GO:0006364; GO:0000978; GO:0001501; GO:0001568; GO:0001701; GO:0001974; GO:0003007; GO:0003222; GO:0003226; GO:0005730; GO:0006338; GO:0007417; GO:0007512; GO:0007605; GO:0007626; GO:0007628; GO:0008015; GO:0009617; GO:0010880; GO:0021545; GO:0021553; GO:0021772; GO:0030217; GO:0030540; GO:0035116; GO:0035904; GO:0035909; GO:0036302; GO:0040018; GO:0042048; GO:0042471; GO:0042472; GO:0043010; GO:0043584; GO:0045944; GO:0048752; GO:0048771; GO:0048806; GO:0048844; GO:0050767; GO:0050890; GO:0060021; GO:0060041; GO:0060123; GO:0060173; GO:0060324; GO:0060384; GO:0060411; GO:0060429; GO:0062009; GO:1990841; GO:0003682; GO:0006355; GO:0000122; GO:0001964; GO:0002039; GO:0005886; GO:0007420; GO:0007616; GO:0008013; GO:0008094; GO:0010468; GO:0016055; GO:0030178; GO:0032991; GO:0035064; GO:0035176; GO:0042393; GO:0043044; GO:0043066; GO:0045892; GO:0045893; GO:0045945; GO:0048565; GO:0060134; GO:0070016; GO:0071339; GO:0090090; GO:2000270; GO:0001221; GO:0016032; GO:0036091; GO:0016817; GO:0046872; GO:0001103; GO:0016581; GO:0032993; GO:0042826; GO:0006974; GO:0007517; GO:0060218; GO:0001650; GO:0016569; GO:0043923; GO:0000183; GO:0000793; GO:0005677; GO:0006334; GO:0006352; GO:0016584; GO:0016589; GO:0016887; GO:0031213; GO:0031491; GO:0043596; GO:1990830; GO:0006281;
TRINITY_GG_10249_c1_g1_i8.p3	515	CHD9_HUMAN Chromodomain-helicase-DNA-binding protein 9 (CHD-9) (EC 3.6.4.12) (ATP-dependent helicase CHD9) (Chromatin-related mesenchymal modulator) (CReMM) (Chromatin-remodeling factor CHROM1) (Kismet homolog 2) (PPAR-alpha-interacting complex protein 320 kDa) (Peroxisomal proliferator-activated receptor A-interacting complex 320 kDa protein) 0.0	H0ZAW5_TAEGU Chromodomain helicase DNA binding protein 9 0.0	CALBOR_R03303 Q3L8U1/0.0/CHD9_HUMAN Chromodomain-helicase-DNA-binding protein 9 OS=Homo sapiens OX=9606 GN=CHD9 PE=1 SV=2 0.0	consensus disorder prediction	-NA-	DNA binding; DNA helicase activity; ATP binding; nucleoplasm; cytoplasm; chromatin organization; regulation of lipid metabolic process; nucleus; RNA polymerase II cis-regulatory region sequence-specific DNA binding; skeletal system development; in utero embryonic development; blood vessel remodeling; heart morphogenesis; ventricular trabecula myocardium morphogenesis; right ventricular compact myocardium morphogenesis; chromatin binding; nucleolus; chromatin remodeling; regulation of transcription, DNA-templated; rRNA processing; central nervous system development; adult heart development; sensory perception of sound; adult walking behavior; blood circulation; response to bacterium; regulation of release of sequestered calcium ion into cytosol by sarcoplasmic reticulum; cranial nerve development; olfactory nerve development; olfactory bulb development; T cell differentiation; female genitalia development; embryonic hindlimb morphogenesis; aorta morphogenesis; atrioventricular canal development; positive regulation of multicellular organism growth; olfactory behavior; inner ear morphogenesis; nose development; positive regulation of transcription by RNA polymerase II; semicircular canal morphogenesis; genitalia development; regulation of neurogenesis; cognition; retina development in camera-type eye; regulation of growth hormone secretion; limb development; face development; innervation; cardiac septum morphogenesis; epithelium development; secondary palate development; promoter-specific chromatin binding; blood vessel development; locomotory behavior; aorta development; ear morphogenesis; camera-type eye development; tissue remodeling; artery morphogenesis; roof of mouth development; hydrolase activity, acting on acid anhydrides;	GO:0003677; GO:0003678; GO:0005524; GO:0005654; GO:0005737; GO:0006325; GO:0019216; GO:0005634; GO:0000978; GO:0001501; GO:0001701; GO:0001974; GO:0003007; GO:0003222; GO:0003226; GO:0003682; GO:0005730; GO:0006338; GO:0006355; GO:0006364; GO:0007417; GO:0007512; GO:0007605; GO:0007628; GO:0008015; GO:0009617; GO:0010880; GO:0021545; GO:0021553; GO:0021772; GO:0030217; GO:0030540; GO:0035116; GO:0035909; GO:0036302; GO:0040018; GO:0042048; GO:0042472; GO:0043584; GO:0045944; GO:0048752; GO:0048806; GO:0050767; GO:0050890; GO:0060041; GO:0060123; GO:0060173; GO:0060324; GO:0060384; GO:0060411; GO:0060429; GO:0062009; GO:1990841; GO:0001568; GO:0007626; GO:0035904; GO:0042471; GO:0043010; GO:0048771; GO:0048844; GO:0060021; GO:0016817;
TRINITY_GG_10249_c1_g1_i8.p4	182	CHD9_MOUSE Chromodomain-helicase-DNA-binding protein 9 (CHD-9) (EC 3.6.4.12) (ATP-dependent helicase CHD9) (PPAR-alpha-interacting complex protein 320 kDa) (Peroxisomal proliferator-activated receptor A-interacting complex 320 kDa protein) 9.16e-77	H0ZAW5_TAEGU Chromodomain helicase DNA binding protein 9 9.91e-102	CALBOR_R03303 Q3L8U1/0.0/CHD9_HUMAN Chromodomain-helicase-DNA-binding protein 9 OS=Homo sapiens OX=9606 GN=CHD9 PE=1 SV=2 2.62e-106	consensus disorder prediction	-NA-	DNA binding; DNA helicase activity; ATP binding; nucleus; cytoplasm; chromatin organization; nucleoplasm; regulation of lipid metabolic process; negative regulation of transcription by RNA polymerase II; in utero embryonic development; startle response; p53 binding; chromatin binding; plasma membrane; brain development; long-term memory; beta-catenin binding; DNA-dependent ATPase activity; regulation of gene expression; Wnt signaling pathway; negative regulation of Wnt signaling pathway; protein-containing complex; methylated histone binding; social behavior; histone binding; ATP-dependent chromatin remodeling; negative regulation of apoptotic process; negative regulation of transcription, DNA-templated; positive regulation of transcription, DNA-templated; positive regulation of transcription by RNA polymerase II; positive regulation of transcription by RNA polymerase III; digestive tract development; prepulse inhibition; armadillo repeat domain binding; MLL1 complex; negative regulation of canonical Wnt signaling pathway; negative regulation of fibroblast apoptotic process; forebrain development; midbrain development; enteric nervous system development; head development; negative regulation of neural precursor cell proliferation; transcription cofactor binding; positive regulation of transcription from RNA polymerase II promoter in response to oxidative stress; viral process; hydrolase activity, acting on acid anhydrides; RNA polymerase II cis-regulatory region sequence-specific DNA binding; skeletal system development; blood vessel remodeling; ventricular trabecula myocardium morphogenesis; right ventricular compact myocardium morphogenesis; nucleolus; chromatin remodeling; adult heart development; sensory perception of sound; adult walking behavior; blood circulation; response to bacterium; regulation of release of sequestered calcium ion into cytosol by sarcoplasmic reticulum; olfactory nerve development; olfactory bulb development; T cell differentiation; female genitalia development; embryonic hindlimb morphogenesis; aorta morphogenesis; atrioventricular canal development; positive regulation of multicellular organism growth; olfactory behavior; nose development; semicircular canal morphogenesis; regulation of neurogenesis; cognition; retina development in camera-type eye; regulation of growth hormone secretion; face development; innervation; cardiac septum morphogenesis; epithelium development; secondary palate development; promoter-specific chromatin binding;	GO:0003677; GO:0003678; GO:0005524; GO:0005634; GO:0005737; GO:0006325; GO:0005654; GO:0019216; GO:0000122; GO:0001701; GO:0001964; GO:0002039; GO:0003682; GO:0005886; GO:0007420; GO:0007616; GO:0008013; GO:0008094; GO:0010468; GO:0016055; GO:0030178; GO:0032991; GO:0035064; GO:0035176; GO:0042393; GO:0043044; GO:0043066; GO:0045892; GO:0045893; GO:0045944; GO:0045945; GO:0048565; GO:0060134; GO:0070016; GO:0071339; GO:0090090; GO:2000270; GO:0030900; GO:0030901; GO:0048484; GO:0060322; GO:2000178; GO:0001221; GO:0036091; GO:0016032; GO:0016817; GO:0000978; GO:0001501; GO:0001974; GO:0003222; GO:0003226; GO:0005730; GO:0006338; GO:0007512; GO:0007605; GO:0007628; GO:0008015; GO:0009617; GO:0010880; GO:0021553; GO:0021772; GO:0030217; GO:0030540; GO:0035116; GO:0035909; GO:0036302; GO:0040018; GO:0042048; GO:0043584; GO:0048752; GO:0050767; GO:0050890; GO:0060041; GO:0060123; GO:0060324; GO:0060384; GO:0060411; GO:0060429; GO:0062009; GO:1990841;
TRINITY_GG_10249_c1_g1_i8.p5	105	-NA-	-NA-	CALBOR_R14676 NA 1.39e-49	-NA-	-NA-	-NA-	-NA-
TRINITY_GG_10249_c1_g1_i8.p6	99	-NA-	-NA-	-NA-	-NA-	-NA-	-NA-	-NA-
TRINITY_GG_10249_c1_g1_i9.p1	272	CHD9_HUMAN Chromodomain-helicase-DNA-binding protein 9 (CHD-9) (EC 3.6.4.12) (ATP-dependent helicase CHD9) (Chromatin-related mesenchymal modulator) (CReMM) (Chromatin-remodeling factor CHROM1) (Kismet homolog 2) (PPAR-alpha-interacting complex protein 320 kDa) (Peroxisomal proliferator-activated receptor A-interacting complex 320 kDa protein) 8.43e-177	H0ZAW5_TAEGU Chromodomain helicase DNA binding protein 9 0.0	CALBOR_R03303 Q3L8U1/0.0/CHD9_HUMAN Chromodomain-helicase-DNA-binding protein 9 OS=Homo sapiens OX=9606 GN=CHD9 PE=1 SV=2 0.0	-NA-	-NA-	DNA binding; DNA helicase activity; ATP binding; nucleoplasm; cytoplasm; chromatin organization; regulation of lipid metabolic process; nucleus; RNA polymerase II cis-regulatory region sequence-specific DNA binding; skeletal system development; blood vessel development; in utero embryonic development; blood vessel remodeling; heart morphogenesis; ventricular trabecula myocardium morphogenesis; right ventricular compact myocardium morphogenesis; nucleolus; chromatin remodeling; rRNA processing; central nervous system development; adult heart development; sensory perception of sound; locomotory behavior; adult walking behavior; blood circulation; response to bacterium; regulation of release of sequestered calcium ion into cytosol by sarcoplasmic reticulum; cranial nerve development; olfactory nerve development; olfactory bulb development; T cell differentiation; female genitalia development; embryonic hindlimb morphogenesis; aorta development; aorta morphogenesis; atrioventricular canal development; positive regulation of multicellular organism growth; olfactory behavior; ear morphogenesis; inner ear morphogenesis; camera-type eye development; nose development; positive regulation of transcription by RNA polymerase II; semicircular canal morphogenesis; tissue remodeling; genitalia development; artery morphogenesis; regulation of neurogenesis; cognition; roof of mouth development; retina development in camera-type eye; regulation of growth hormone secretion; limb development; face development; innervation; cardiac septum morphogenesis; epithelium development; secondary palate development; promoter-specific chromatin binding; chromatin binding; regulation of transcription, DNA-templated; negative regulation of transcription by RNA polymerase II; p53 binding; brain development; beta-catenin binding; DNA-dependent ATPase activity; Wnt signaling pathway; negative regulation of Wnt signaling pathway; protein-containing complex; methylated histone binding; social behavior; histone binding; ATP-dependent chromatin remodeling; negative regulation of apoptotic process; negative regulation of transcription, DNA-templated; positive regulation of transcription, DNA-templated; positive regulation of transcription by RNA polymerase III; digestive tract development; prepulse inhibition; armadillo repeat domain binding; MLL1 complex; negative regulation of canonical Wnt signaling pathway; negative regulation of fibroblast apoptotic process; plasma membrane; startle response; long-term memory; regulation of gene expression; forebrain development; midbrain development; enteric nervous system development; head development; negative regulation of neural precursor cell proliferation; hydrolase activity, acting on acid anhydrides; transcription cofactor binding; positive regulation of transcription from RNA polymerase II promoter in response to oxidative stress;	GO:0003677; GO:0003678; GO:0005524; GO:0005654; GO:0005737; GO:0006325; GO:0019216; GO:0005634; GO:0000978; GO:0001501; GO:0001568; GO:0001701; GO:0001974; GO:0003007; GO:0003222; GO:0003226; GO:0005730; GO:0006338; GO:0006364; GO:0007417; GO:0007512; GO:0007605; GO:0007626; GO:0007628; GO:0008015; GO:0009617; GO:0010880; GO:0021545; GO:0021553; GO:0021772; GO:0030217; GO:0030540; GO:0035116; GO:0035904; GO:0035909; GO:0036302; GO:0040018; GO:0042048; GO:0042471; GO:0042472; GO:0043010; GO:0043584; GO:0045944; GO:0048752; GO:0048771; GO:0048806; GO:0048844; GO:0050767; GO:0050890; GO:0060021; GO:0060041; GO:0060123; GO:0060173; GO:0060324; GO:0060384; GO:0060411; GO:0060429; GO:0062009; GO:1990841; GO:0003682; GO:0006355; GO:0000122; GO:0002039; GO:0007420; GO:0008013; GO:0008094; GO:0016055; GO:0030178; GO:0032991; GO:0035064; GO:0035176; GO:0042393; GO:0043044; GO:0043066; GO:0045892; GO:0045893; GO:0045945; GO:0048565; GO:0060134; GO:0070016; GO:0071339; GO:0090090; GO:2000270; GO:0005886; GO:0001964; GO:0007616; GO:0010468; GO:0030900; GO:0030901; GO:0048484; GO:0060322; GO:2000178; GO:0016817; GO:0001221; GO:0036091;
TRINITY_GG_10249_c23_g1_i1.p1	124	-NA-	-NA-	-NA-	-NA-	-NA-	-NA-	-NA-
TRINITY_GG_10249_c246_g1_i1.p1	106	-NA-	-NA-	-NA-	-NA-	-NA-	-NA-	-NA-
TRINITY_GG_10249_c259_g1_i1.p1	99	-NA-	-NA-	-NA-	-NA-	-NA-	-NA-	-NA-
TRINITY_GG_10249_c262_g1_i1.p1	134	-NA-	-NA-	-NA-	-NA-	-NA-	-NA-	-NA-
TRINITY_GG_10249_c2_g3_i1.p1	427	FTM_HUMAN Protein fantom (Nephrocystin-8) (RPGR-interacting protein 1-like protein) (RPGRIP1-like protein) 1.19e-142	-NA-	CALBOR_R07032 Q68CZ1/0.0/FTM_HUMAN Protein fantom OS=Homo sapiens OX=9606 GN=RPGRIP1L PE=1 SV=2 4.71e-83	C2 domain	IPR035892; IPR000008;	in utero embryonic development; establishment of planar polarity; kidney development; liver development; nucleoplasm; cytoplasm; centrosome; cytosol; axonemal microtubule; plasma membrane; cell-cell junction; bicellular tight junction; cilium; axoneme; establishment or maintenance of cell polarity; determination of left/right symmetry; regulation of smoothened signaling pathway; neural tube patterning; cerebellum development; lateral ventricle development; olfactory bulb development; corpus callosum development; thromboxane A2 receptor binding; photoreceptor connecting cilium; embryonic forelimb morphogenesis; embryonic hindlimb morphogenesis; ciliary rootlet; ciliary transition zone; ciliary basal body; camera-type eye development; nose development; negative regulation of G protein-coupled receptor signaling pathway; pericardium development; cochlea development; ciliary basal body-plasma membrane docking; non-motile cilium assembly; brain development; telencephalon development; limb morphogenesis; cilium assembly; head development; visual perception; eye photoreceptor cell development; response to stimulus; retina development in camera-type eye; neural precursor cell proliferation; photoreceptor distal connecting cilium; non-motile cilium;	GO:0001701; GO:0001736; GO:0001822; GO:0001889; GO:0005654; GO:0005737; GO:0005813; GO:0005829; GO:0005879; GO:0005886; GO:0005911; GO:0005923; GO:0005929; GO:0005930; GO:0007163; GO:0007368; GO:0008589; GO:0021532; GO:0021549; GO:0021670; GO:0021772; GO:0022038; GO:0031870; GO:0032391; GO:0035115; GO:0035116; GO:0035253; GO:0035869; GO:0036064; GO:0043010; GO:0043584; GO:0045744; GO:0060039; GO:0090102; GO:0097711; GO:1905515; GO:0007420; GO:0021537; GO:0035108; GO:0060271; GO:0060322; GO:0007601; GO:0042462; GO:0050896; GO:0060041; GO:0061351; GO:0120206; GO:0097730;
TRINITY_GG_10249_c2_g3_i2.p1	505	FTM_HUMAN Protein fantom (Nephrocystin-8) (RPGR-interacting protein 1-like protein) (RPGRIP1-like protein) 0.0	H0Z2X3_TAEGU RPGR1_C domain-containing protein 2.20e-94	CALBOR_R02883 Q68CZ1/2e-69/FTM_HUMAN Protein fantom OS=Homo sapiens OX=9606 GN=RPGRIP1L PE=1 SV=2 1.05e-117	C2 domain	IPR035892; IPR000008;	in utero embryonic development; establishment of planar polarity; kidney development; liver development; nucleoplasm; cytoplasm; centrosome; cytosol; axonemal microtubule; plasma membrane; cell-cell junction; bicellular tight junction; cilium; axoneme; establishment or maintenance of cell polarity; determination of left/right symmetry; regulation of smoothened signaling pathway; neural tube patterning; cerebellum development; lateral ventricle development; olfactory bulb development; corpus callosum development; thromboxane A2 receptor binding; photoreceptor connecting cilium; embryonic forelimb morphogenesis; embryonic hindlimb morphogenesis; ciliary rootlet; ciliary transition zone; ciliary basal body; camera-type eye development; nose development; negative regulation of G protein-coupled receptor signaling pathway; pericardium development; cochlea development; ciliary basal body-plasma membrane docking; non-motile cilium assembly; brain development; telencephalon development; limb morphogenesis; cilium assembly; head development; visual perception; eye photoreceptor cell development; response to stimulus; retina development in camera-type eye; neural precursor cell proliferation; photoreceptor distal connecting cilium; non-motile cilium;	GO:0001701; GO:0001736; GO:0001822; GO:0001889; GO:0005654; GO:0005737; GO:0005813; GO:0005829; GO:0005879; GO:0005886; GO:0005911; GO:0005923; GO:0005929; GO:0005930; GO:0007163; GO:0007368; GO:0008589; GO:0021532; GO:0021549; GO:0021670; GO:0021772; GO:0022038; GO:0031870; GO:0032391; GO:0035115; GO:0035116; GO:0035253; GO:0035869; GO:0036064; GO:0043010; GO:0043584; GO:0045744; GO:0060039; GO:0090102; GO:0097711; GO:1905515; GO:0007420; GO:0021537; GO:0035108; GO:0060271; GO:0060322; GO:0007601; GO:0042462; GO:0050896; GO:0060041; GO:0061351; GO:0120206; GO:0097730;
TRINITY_GG_10249_c2_g3_i2.p2	261	FTM_MOUSE Protein fantom (Nephrocystin-8) (RPGR-interacting protein 1-like protein) (RPGRIP1-like protein) 1.33e-91	H0Z2X3_TAEGU RPGR1_C domain-containing protein 1.36e-98	CALBOR_R02883 Q68CZ1/2e-69/FTM_HUMAN Protein fantom OS=Homo sapiens OX=9606 GN=RPGRIP1L PE=1 SV=2 5.50e-121	consensus disorder prediction	IPR035892;	in utero embryonic development; establishment of planar polarity; kidney development; liver development; nucleoplasm; cytoplasm; centrosome; cytosol; axonemal microtubule; plasma membrane; cell-cell junction; bicellular tight junction; cilium; axoneme; establishment or maintenance of cell polarity; determination of left/right symmetry; brain development; regulation of smoothened signaling pathway; neural tube patterning; telencephalon development; cerebellum development; lateral ventricle development; olfactory bulb development; corpus callosum development; thromboxane A2 receptor binding; photoreceptor connecting cilium; limb morphogenesis; embryonic forelimb morphogenesis; embryonic hindlimb morphogenesis; ciliary rootlet; ciliary transition zone; ciliary basal body; camera-type eye development; nose development; negative regulation of G protein-coupled receptor signaling pathway; pericardium development; cilium assembly; head development; cochlea development; non-motile cilium assembly; ciliary basal body-plasma membrane docking; visual perception; eye photoreceptor cell development; response to stimulus; retina development in camera-type eye; neural precursor cell proliferation; photoreceptor distal connecting cilium; non-motile cilium;	GO:0001701; GO:0001736; GO:0001822; GO:0001889; GO:0005654; GO:0005737; GO:0005813; GO:0005829; GO:0005879; GO:0005886; GO:0005911; GO:0005923; GO:0005929; GO:0005930; GO:0007163; GO:0007368; GO:0007420; GO:0008589; GO:0021532; GO:0021537; GO:0021549; GO:0021670; GO:0021772; GO:0022038; GO:0031870; GO:0032391; GO:0035108; GO:0035115; GO:0035116; GO:0035253; GO:0035869; GO:0036064; GO:0043010; GO:0043584; GO:0045744; GO:0060039; GO:0060271; GO:0060322; GO:0090102; GO:1905515; GO:0097711; GO:0007601; GO:0042462; GO:0050896; GO:0060041; GO:0061351; GO:0120206; GO:0097730;
TRINITY_GG_10249_c2_g3_i4.p1	1272	FTM_HUMAN Protein fantom (Nephrocystin-8) (RPGR-interacting protein 1-like protein) (RPGRIP1-like protein) 0.0	H0Z2X0_TAEGU C2-C2_1 domain-containing protein 0.0	CALBOR_R07032 Q68CZ1/0.0/FTM_HUMAN Protein fantom OS=Homo sapiens OX=9606 GN=RPGRIP1L PE=1 SV=2 0.0	First C2 domain of RPGR-interacting protein 1	IPR000008; IPR035892; IPR021656;	in utero embryonic development; establishment of planar polarity; kidney development; liver development; nucleoplasm; cytoplasm; centrosome; cytosol; axonemal microtubule; plasma membrane; cell-cell junction; bicellular tight junction; cilium; axoneme; establishment or maintenance of cell polarity; determination of left/right symmetry; regulation of smoothened signaling pathway; neural tube patterning; cerebellum development; lateral ventricle development; olfactory bulb development; corpus callosum development; thromboxane A2 receptor binding; photoreceptor connecting cilium; embryonic forelimb morphogenesis; embryonic hindlimb morphogenesis; ciliary rootlet; ciliary transition zone; ciliary basal body; camera-type eye development; nose development; negative regulation of G protein-coupled receptor signaling pathway; pericardium development; cochlea development; ciliary basal body-plasma membrane docking; non-motile cilium assembly; brain development; telencephalon development; limb morphogenesis; cilium assembly; head development; visual perception; eye photoreceptor cell development; response to stimulus; retina development in camera-type eye; neural precursor cell proliferation; photoreceptor distal connecting cilium; non-motile cilium; chemotaxis; protein to membrane docking; receptor localization to non-motile cilium; protein localization to ciliary transition zone;	GO:0001701; GO:0001736; GO:0001822; GO:0001889; GO:0005654; GO:0005737; GO:0005813; GO:0005829; GO:0005879; GO:0005886; GO:0005911; GO:0005923; GO:0005929; GO:0005930; GO:0007163; GO:0007368; GO:0008589; GO:0021532; GO:0021549; GO:0021670; GO:0021772; GO:0022038; GO:0031870; GO:0032391; GO:0035115; GO:0035116; GO:0035253; GO:0035869; GO:0036064; GO:0043010; GO:0043584; GO:0045744; GO:0060039; GO:0090102; GO:0097711; GO:1905515; GO:0007420; GO:0021537; GO:0035108; GO:0060271; GO:0060322; GO:0007601; GO:0042462; GO:0050896; GO:0060041; GO:0061351; GO:0120206; GO:0097730; GO:0006935; GO:0022615; GO:0097500; GO:1904491;
TRINITY_GG_10249_c2_g3_i4.p2	1272	FTM_HUMAN Protein fantom (Nephrocystin-8) (RPGR-interacting protein 1-like protein) (RPGRIP1-like protein) 0.0	H0Z2X0_TAEGU C2-C2_1 domain-containing protein 0.0	CALBOR_R07032 Q68CZ1/0.0/FTM_HUMAN Protein fantom OS=Homo sapiens OX=9606 GN=RPGRIP1L PE=1 SV=2 0.0	First C2 domain of RPGR-interacting protein 1	IPR000008; IPR035892; IPR021656;	in utero embryonic development; establishment of planar polarity; kidney development; liver development; nucleoplasm; cytoplasm; centrosome; cytosol; axonemal microtubule; plasma membrane; cell-cell junction; bicellular tight junction; cilium; axoneme; establishment or maintenance of cell polarity; determination of left/right symmetry; regulation of smoothened signaling pathway; neural tube patterning; cerebellum development; lateral ventricle development; olfactory bulb development; corpus callosum development; thromboxane A2 receptor binding; photoreceptor connecting cilium; embryonic forelimb morphogenesis; embryonic hindlimb morphogenesis; ciliary rootlet; ciliary transition zone; ciliary basal body; camera-type eye development; nose development; negative regulation of G protein-coupled receptor signaling pathway; pericardium development; cochlea development; ciliary basal body-plasma membrane docking; non-motile cilium assembly; brain development; telencephalon development; limb morphogenesis; cilium assembly; head development; visual perception; eye photoreceptor cell development; response to stimulus; retina development in camera-type eye; neural precursor cell proliferation; photoreceptor distal connecting cilium; non-motile cilium; chemotaxis; protein to membrane docking; receptor localization to non-motile cilium; protein localization to ciliary transition zone;	GO:0001701; GO:0001736; GO:0001822; GO:0001889; GO:0005654; GO:0005737; GO:0005813; GO:0005829; GO:0005879; GO:0005886; GO:0005911; GO:0005923; GO:0005929; GO:0005930; GO:0007163; GO:0007368; GO:0008589; GO:0021532; GO:0021549; GO:0021670; GO:0021772; GO:0022038; GO:0031870; GO:0032391; GO:0035115; GO:0035116; GO:0035253; GO:0035869; GO:0036064; GO:0043010; GO:0043584; GO:0045744; GO:0060039; GO:0090102; GO:0097711; GO:1905515; GO:0007420; GO:0021537; GO:0035108; GO:0060271; GO:0060322; GO:0007601; GO:0042462; GO:0050896; GO:0060041; GO:0061351; GO:0120206; GO:0097730; GO:0006935; GO:0022615; GO:0097500; GO:1904491;
TRINITY_GG_10249_c2_g3_i8.p1	486	FTM_HUMAN Protein fantom (Nephrocystin-8) (RPGR-interacting protein 1-like protein) (RPGRIP1-like protein) 0.0	H0Z2X0_TAEGU C2-C2_1 domain-containing protein 0.0	CALBOR_R07032 Q68CZ1/0.0/FTM_HUMAN Protein fantom OS=Homo sapiens OX=9606 GN=RPGRIP1L PE=1 SV=2 0.0	First C2 domain of RPGR-interacting protein 1	IPR021656; IPR035892;	in utero embryonic development; establishment of planar polarity; kidney development; liver development; nucleoplasm; cytoplasm; centrosome; cytosol; axonemal microtubule; plasma membrane; cell-cell junction; bicellular tight junction; cilium; axoneme; establishment or maintenance of cell polarity; determination of left/right symmetry; regulation of smoothened signaling pathway; neural tube patterning; cerebellum development; lateral ventricle development; olfactory bulb development; corpus callosum development; thromboxane A2 receptor binding; photoreceptor connecting cilium; embryonic forelimb morphogenesis; embryonic hindlimb morphogenesis; ciliary rootlet; ciliary transition zone; ciliary basal body; camera-type eye development; nose development; negative regulation of G protein-coupled receptor signaling pathway; pericardium development; cochlea development; ciliary basal body-plasma membrane docking; non-motile cilium assembly; brain development; telencephalon development; limb morphogenesis; cilium assembly; head development; visual perception; eye photoreceptor cell development; response to stimulus; retina development in camera-type eye; neural precursor cell proliferation; photoreceptor distal connecting cilium; non-motile cilium; chemotaxis; protein to membrane docking; receptor localization to non-motile cilium; protein localization to ciliary transition zone;	GO:0001701; GO:0001736; GO:0001822; GO:0001889; GO:0005654; GO:0005737; GO:0005813; GO:0005829; GO:0005879; GO:0005886; GO:0005911; GO:0005923; GO:0005929; GO:0005930; GO:0007163; GO:0007368; GO:0008589; GO:0021532; GO:0021549; GO:0021670; GO:0021772; GO:0022038; GO:0031870; GO:0032391; GO:0035115; GO:0035116; GO:0035253; GO:0035869; GO:0036064; GO:0043010; GO:0043584; GO:0045744; GO:0060039; GO:0090102; GO:0097711; GO:1905515; GO:0007420; GO:0021537; GO:0035108; GO:0060271; GO:0060322; GO:0007601; GO:0042462; GO:0050896; GO:0060041; GO:0061351; GO:0120206; GO:0097730; GO:0006935; GO:0022615; GO:0097500; GO:1904491;
TRINITY_GG_10249_c2_g3_i9.p1	1272	FTM_HUMAN Protein fantom (Nephrocystin-8) (RPGR-interacting protein 1-like protein) (RPGRIP1-like protein) 0.0	H0Z2X0_TAEGU C2-C2_1 domain-containing protein 0.0	CALBOR_R07032 Q68CZ1/0.0/FTM_HUMAN Protein fantom OS=Homo sapiens OX=9606 GN=RPGRIP1L PE=1 SV=2 0.0	First C2 domain of RPGR-interacting protein 1	IPR000008; IPR035892; IPR021656;	in utero embryonic development; establishment of planar polarity; kidney development; liver development; nucleoplasm; cytoplasm; centrosome; cytosol; axonemal microtubule; plasma membrane; cell-cell junction; bicellular tight junction; cilium; axoneme; establishment or maintenance of cell polarity; determination of left/right symmetry; regulation of smoothened signaling pathway; neural tube patterning; cerebellum development; lateral ventricle development; olfactory bulb development; corpus callosum development; thromboxane A2 receptor binding; photoreceptor connecting cilium; embryonic forelimb morphogenesis; embryonic hindlimb morphogenesis; ciliary rootlet; ciliary transition zone; ciliary basal body; camera-type eye development; nose development; negative regulation of G protein-coupled receptor signaling pathway; pericardium development; cochlea development; ciliary basal body-plasma membrane docking; non-motile cilium assembly; brain development; telencephalon development; limb morphogenesis; cilium assembly; head development; visual perception; eye photoreceptor cell development; response to stimulus; retina development in camera-type eye; neural precursor cell proliferation; photoreceptor distal connecting cilium; non-motile cilium; chemotaxis; protein to membrane docking; receptor localization to non-motile cilium; protein localization to ciliary transition zone;	GO:0001701; GO:0001736; GO:0001822; GO:0001889; GO:0005654; GO:0005737; GO:0005813; GO:0005829; GO:0005879; GO:0005886; GO:0005911; GO:0005923; GO:0005929; GO:0005930; GO:0007163; GO:0007368; GO:0008589; GO:0021532; GO:0021549; GO:0021670; GO:0021772; GO:0022038; GO:0031870; GO:0032391; GO:0035115; GO:0035116; GO:0035253; GO:0035869; GO:0036064; GO:0043010; GO:0043584; GO:0045744; GO:0060039; GO:0090102; GO:0097711; GO:1905515; GO:0007420; GO:0021537; GO:0035108; GO:0060271; GO:0060322; GO:0007601; GO:0042462; GO:0050896; GO:0060041; GO:0061351; GO:0120206; GO:0097730; GO:0006935; GO:0022615; GO:0097500; GO:1904491;
TRINITY_GG_10249_c2_g3_i9.p2	903	FTM_HUMAN Protein fantom (Nephrocystin-8) (RPGR-interacting protein 1-like protein) (RPGRIP1-like protein) 0.0	H0Z2X0_TAEGU C2-C2_1 domain-containing protein 0.0	CALBOR_R07032 Q68CZ1/0.0/FTM_HUMAN Protein fantom OS=Homo sapiens OX=9606 GN=RPGRIP1L PE=1 SV=2 0.0	First C2 domain of RPGR-interacting protein 1	IPR035892; IPR000008; IPR021656;	in utero embryonic development; establishment of planar polarity; kidney development; liver development; nucleoplasm; cytoplasm; centrosome; cytosol; axonemal microtubule; plasma membrane; cell-cell junction; bicellular tight junction; cilium; axoneme; establishment or maintenance of cell polarity; determination of left/right symmetry; regulation of smoothened signaling pathway; neural tube patterning; cerebellum development; lateral ventricle development; olfactory bulb development; corpus callosum development; thromboxane A2 receptor binding; photoreceptor connecting cilium; embryonic forelimb morphogenesis; embryonic hindlimb morphogenesis; ciliary rootlet; ciliary transition zone; ciliary basal body; camera-type eye development; nose development; negative regulation of G protein-coupled receptor signaling pathway; pericardium development; cochlea development; ciliary basal body-plasma membrane docking; non-motile cilium assembly; brain development; telencephalon development; limb morphogenesis; cilium assembly; head development; visual perception; eye photoreceptor cell development; response to stimulus; retina development in camera-type eye; neural precursor cell proliferation; photoreceptor distal connecting cilium; non-motile cilium; chemotaxis; protein to membrane docking; receptor localization to non-motile cilium; protein localization to ciliary transition zone;	GO:0001701; GO:0001736; GO:0001822; GO:0001889; GO:0005654; GO:0005737; GO:0005813; GO:0005829; GO:0005879; GO:0005886; GO:0005911; GO:0005923; GO:0005929; GO:0005930; GO:0007163; GO:0007368; GO:0008589; GO:0021532; GO:0021549; GO:0021670; GO:0021772; GO:0022038; GO:0031870; GO:0032391; GO:0035115; GO:0035116; GO:0035253; GO:0035869; GO:0036064; GO:0043010; GO:0043584; GO:0045744; GO:0060039; GO:0090102; GO:0097711; GO:1905515; GO:0007420; GO:0021537; GO:0035108; GO:0060271; GO:0060322; GO:0007601; GO:0042462; GO:0050896; GO:0060041; GO:0061351; GO:0120206; GO:0097730; GO:0006935; GO:0022615; GO:0097500; GO:1904491;
TRINITY_GG_10249_c2_g3_i9.p3	297	FTM_HUMAN Protein fantom (Nephrocystin-8) (RPGR-interacting protein 1-like protein) (RPGRIP1-like protein) 5.69e-136	H0Z2X0_TAEGU C2-C2_1 domain-containing protein 1.09e-153	CALBOR_R07032 Q68CZ1/0.0/FTM_HUMAN Protein fantom OS=Homo sapiens OX=9606 GN=RPGRIP1L PE=1 SV=2 0.0	-NA-	-NA-	in utero embryonic development; establishment of planar polarity; kidney development; liver development; nucleoplasm; cytoplasm; centrosome; cytosol; axonemal microtubule; plasma membrane; cell-cell junction; bicellular tight junction; cilium; axoneme; establishment or maintenance of cell polarity; determination of left/right symmetry; regulation of smoothened signaling pathway; neural tube patterning; cerebellum development; lateral ventricle development; olfactory bulb development; corpus callosum development; thromboxane A2 receptor binding; photoreceptor connecting cilium; embryonic forelimb morphogenesis; embryonic hindlimb morphogenesis; ciliary rootlet; ciliary transition zone; ciliary basal body; camera-type eye development; nose development; negative regulation of G protein-coupled receptor signaling pathway; pericardium development; cochlea development; ciliary basal body-plasma membrane docking; non-motile cilium assembly; brain development; telencephalon development; limb morphogenesis; cilium assembly; head development; visual perception; eye photoreceptor cell development; response to stimulus; retina development in camera-type eye; neural precursor cell proliferation; photoreceptor distal connecting cilium;	GO:0001701; GO:0001736; GO:0001822; GO:0001889; GO:0005654; GO:0005737; GO:0005813; GO:0005829; GO:0005879; GO:0005886; GO:0005911; GO:0005923; GO:0005929; GO:0005930; GO:0007163; GO:0007368; GO:0008589; GO:0021532; GO:0021549; GO:0021670; GO:0021772; GO:0022038; GO:0031870; GO:0032391; GO:0035115; GO:0035116; GO:0035253; GO:0035869; GO:0036064; GO:0043010; GO:0043584; GO:0045744; GO:0060039; GO:0090102; GO:0097711; GO:1905515; GO:0007420; GO:0021537; GO:0035108; GO:0060271; GO:0060322; GO:0007601; GO:0042462; GO:0050896; GO:0060041; GO:0061351; GO:0120206;
TRINITY_GG_10249_c2_g4_i1.p1	124	FTM_HUMAN Protein fantom (Nephrocystin-8) (RPGR-interacting protein 1-like protein) (RPGRIP1-like protein) 3.50e-61	-NA-	CALBOR_R07032 Q68CZ1/0.0/FTM_HUMAN Protein fantom OS=Homo sapiens OX=9606 GN=RPGRIP1L PE=1 SV=2 1.52e-85	C2 domain	IPR000008; IPR035892;	in utero embryonic development; establishment of planar polarity; kidney development; liver development; nucleoplasm; cytoplasm; centrosome; cytosol; axonemal microtubule; plasma membrane; cell-cell junction; bicellular tight junction; cilium; axoneme; establishment or maintenance of cell polarity; determination of left/right symmetry; regulation of smoothened signaling pathway; neural tube patterning; cerebellum development; lateral ventricle development; olfactory bulb development; corpus callosum development; thromboxane A2 receptor binding; photoreceptor connecting cilium; embryonic forelimb morphogenesis; embryonic hindlimb morphogenesis; ciliary rootlet; ciliary transition zone; ciliary basal body; camera-type eye development; nose development; negative regulation of G protein-coupled receptor signaling pathway; pericardium development; cochlea development; ciliary basal body-plasma membrane docking; non-motile cilium assembly; brain development; telencephalon development; limb morphogenesis; cilium assembly; head development; visual perception; eye photoreceptor cell development; response to stimulus; retina development in camera-type eye; neural precursor cell proliferation; non-motile cilium; photoreceptor distal connecting cilium;	GO:0001701; GO:0001736; GO:0001822; GO:0001889; GO:0005654; GO:0005737; GO:0005813; GO:0005829; GO:0005879; GO:0005886; GO:0005911; GO:0005923; GO:0005929; GO:0005930; GO:0007163; GO:0007368; GO:0008589; GO:0021532; GO:0021549; GO:0021670; GO:0021772; GO:0022038; GO:0031870; GO:0032391; GO:0035115; GO:0035116; GO:0035253; GO:0035869; GO:0036064; GO:0043010; GO:0043584; GO:0045744; GO:0060039; GO:0090102; GO:0097711; GO:1905515; GO:0007420; GO:0021537; GO:0035108; GO:0060271; GO:0060322; GO:0007601; GO:0042462; GO:0050896; GO:0060041; GO:0061351; GO:0097730; GO:0120206;
TRINITY_GG_10249_c2_g9_i1.p1	216	FTM_HUMAN Protein fantom (Nephrocystin-8) (RPGR-interacting protein 1-like protein) (RPGRIP1-like protein) 2.51e-92	H0Z2X0_TAEGU C2-C2_1 domain-containing protein 1.25e-107	CALBOR_R07032 Q68CZ1/0.0/FTM_HUMAN Protein fantom OS=Homo sapiens OX=9606 GN=RPGRIP1L PE=1 SV=2 4.46e-144	-NA-	-NA-	in utero embryonic development; establishment of planar polarity; kidney development; liver development; nucleoplasm; cytoplasm; centrosome; cytosol; axonemal microtubule; plasma membrane; cell-cell junction; bicellular tight junction; cilium; axoneme; establishment or maintenance of cell polarity; determination of left/right symmetry; regulation of smoothened signaling pathway; neural tube patterning; cerebellum development; lateral ventricle development; olfactory bulb development; corpus callosum development; thromboxane A2 receptor binding; photoreceptor connecting cilium; embryonic forelimb morphogenesis; embryonic hindlimb morphogenesis; ciliary rootlet; ciliary transition zone; ciliary basal body; camera-type eye development; nose development; negative regulation of G protein-coupled receptor signaling pathway; pericardium development; cochlea development; ciliary basal body-plasma membrane docking; non-motile cilium assembly; brain development; telencephalon development; limb morphogenesis; cilium assembly; head development; visual perception; eye photoreceptor cell development; response to stimulus; retina development in camera-type eye; neural precursor cell proliferation; photoreceptor distal connecting cilium;	GO:0001701; GO:0001736; GO:0001822; GO:0001889; GO:0005654; GO:0005737; GO:0005813; GO:0005829; GO:0005879; GO:0005886; GO:0005911; GO:0005923; GO:0005929; GO:0005930; GO:0007163; GO:0007368; GO:0008589; GO:0021532; GO:0021549; GO:0021670; GO:0021772; GO:0022038; GO:0031870; GO:0032391; GO:0035115; GO:0035116; GO:0035253; GO:0035869; GO:0036064; GO:0043010; GO:0043584; GO:0045744; GO:0060039; GO:0090102; GO:0097711; GO:1905515; GO:0007420; GO:0021537; GO:0035108; GO:0060271; GO:0060322; GO:0007601; GO:0042462; GO:0050896; GO:0060041; GO:0061351; GO:0120206;
TRINITY_GG_10249_c31_g1_i1.p1	117	-NA-	-NA-	-NA-	-NA-	-NA-	-NA-	-NA-
TRINITY_GG_10249_c328_g1_i1.p1	119	-NA-	-NA-	-NA-	-NA-	-NA-	-NA-	-NA-
TRINITY_GG_10249_c335_g1_i1.p1	103	-NA-	-NA-	-NA-	-NA-	-NA-	-NA-	-NA-
TRINITY_GG_10249_c357_g1_i1.p1	99	-NA-	-NA-	-NA-	-NA-	-NA-	-NA-	-NA-
TRINITY_GG_10249_c370_g1_i1.p1	101	-NA-	-NA-	-NA-	-NA-	-NA-	-NA-	-NA-
TRINITY_GG_10249_c424_g1_i1.p1	99	-NA-	-NA-	-NA-	consensus disorder prediction	-NA-	-NA-	-NA-
TRINITY_GG_10249_c487_g1_i1.p1	128	-NA-	-NA-	-NA-	consensus disorder prediction	-NA-	-NA-	-NA-
TRINITY_GG_10249_c48_g1_i2.p1	113	-NA-	-NA-	-NA-	-NA-	-NA-	-NA-	-NA-
TRINITY_GG_10249_c48_g1_i2.p2	113	-NA-	-NA-	-NA-	-NA-	-NA-	-NA-	-NA-
TRINITY_GG_10249_c51_g1_i10.p1	403	FTO_PONAB Alpha-ketoglutarate-dependent dioxygenase FTO (Fat mass and obesity-associated protein) (U6 small nuclear RNA (2'-O-methyladenosine-N(6)-)-demethylase FTO) (EC 1.14.11.-) (U6 small nuclear RNA N(6)-methyladenosine-demethylase FTO) (EC 1.14.11.-) (mRNA (2'-O-methyladenosine-N(6)-)-demethylase FTO) (m6A(m)-demethylase FTO) (EC 1.14.11.-) (mRNA N(6)-methyladenosine demethylase FTO) (EC 1.14.11.53) (tRNA N1-methyl adenine demethylase FTO) (EC 1.14.11.-) 0.0	H0ZAL5_TAEGU FTO alpha-ketoglutarate dependent dioxygenase 0.0	CALBOR_R01269 Q5R7X0/2e-175/FTO_PONAB Alpha-ketoglutarate-dependent dioxygenase FTO OS=Pongo abelii OX=9601 GN=FTO PE=2 SV=1 0.0	FTO C-terminal domain	IPR024367; IPR024366; IPR005123; IPR037151; IPR038413;	nucleus; cytoplasm; DNA dealkylation involved in DNA repair; ferrous iron binding; nuclear speck; oxidative RNA demethylase activity; oxidative DNA demethylase activity; oxidative single-stranded DNA demethylation; oxidative single-stranded RNA demethylation; regulation of multicellular organism growth; RNA repair; DNA-N1-methyladenine dioxygenase activity; mRNA destabilization; RNA N6-methyladenosine dioxygenase activity; tRNA demethylase activity; transferase activity; temperature homeostasis; nucleoplasm; regulation of lipid storage; regulation of respiratory system process; adipose tissue development; regulation of white fat cell proliferation; oxidative demethylation; DNA demethylation; regulation of brown fat cell differentiation; metal ion binding; oxidoreductase activity;oxidation-reduction process;	GO:0005634; GO:0005737; GO:0006307; GO:0008198; GO:0016607; GO:0035515; GO:0035516; GO:0035552; GO:0035553; GO:0040014; GO:0042245; GO:0043734; GO:0061157; GO:1990931; GO:1990984; GO:0016740; GO:0001659; GO:0005654; GO:0010883; GO:0044065; GO:0060612; GO:0070350; GO:0070989; GO:0080111; GO:0090335; GO:0046872; GO:0016491; GO:0055114;
TRINITY_GG_10249_c51_g1_i10.p2	107	-NA-	-NA-	-NA-	-NA-	-NA-	-NA-	-NA-
TRINITY_GG_10249_c51_g1_i10.p3	102	-NA-	-NA-	-NA-	-NA-	-NA-	-NA-	-NA-
TRINITY_GG_10249_c51_g1_i2.p1	382	FTO_PONAB Alpha-ketoglutarate-dependent dioxygenase FTO (Fat mass and obesity-associated protein) (U6 small nuclear RNA (2'-O-methyladenosine-N(6)-)-demethylase FTO) (EC 1.14.11.-) (U6 small nuclear RNA N(6)-methyladenosine-demethylase FTO) (EC 1.14.11.-) (mRNA (2'-O-methyladenosine-N(6)-)-demethylase FTO) (m6A(m)-demethylase FTO) (EC 1.14.11.-) (mRNA N(6)-methyladenosine demethylase FTO) (EC 1.14.11.53) (tRNA N1-methyl adenine demethylase FTO) (EC 1.14.11.-) 1.36e-166	H0ZAL5_TAEGU FTO alpha-ketoglutarate dependent dioxygenase 0.0	CALBOR_R01269 Q5R7X0/2e-175/FTO_PONAB Alpha-ketoglutarate-dependent dioxygenase FTO OS=Pongo abelii OX=9601 GN=FTO PE=2 SV=1 0.0	FTO catalytic domain	IPR024366; IPR005123; IPR024367; IPR038413; IPR037151;	nucleus; cytoplasm; DNA dealkylation involved in DNA repair; ferrous iron binding; nuclear speck; oxidative RNA demethylase activity; oxidative DNA demethylase activity; oxidative single-stranded DNA demethylation; oxidative single-stranded RNA demethylation; regulation of multicellular organism growth; RNA repair; DNA-N1-methyladenine dioxygenase activity; mRNA destabilization; RNA N6-methyladenosine dioxygenase activity; tRNA demethylase activity; transferase activity; temperature homeostasis; nucleoplasm; regulation of lipid storage; regulation of respiratory system process; adipose tissue development; regulation of white fat cell proliferation; oxidative demethylation; DNA demethylation; regulation of brown fat cell differentiation; metal ion binding; oxidoreductase activity;oxidation-reduction process;	GO:0005634; GO:0005737; GO:0006307; GO:0008198; GO:0016607; GO:0035515; GO:0035516; GO:0035552; GO:0035553; GO:0040014; GO:0042245; GO:0043734; GO:0061157; GO:1990931; GO:1990984; GO:0016740; GO:0001659; GO:0005654; GO:0010883; GO:0044065; GO:0060612; GO:0070350; GO:0070989; GO:0080111; GO:0090335; GO:0046872; GO:0016491; GO:0055114;
TRINITY_GG_10249_c51_g1_i2.p2	202	FTO_PONAB Alpha-ketoglutarate-dependent dioxygenase FTO (Fat mass and obesity-associated protein) (U6 small nuclear RNA (2'-O-methyladenosine-N(6)-)-demethylase FTO) (EC 1.14.11.-) (U6 small nuclear RNA N(6)-methyladenosine-demethylase FTO) (EC 1.14.11.-) (mRNA (2'-O-methyladenosine-N(6)-)-demethylase FTO) (m6A(m)-demethylase FTO) (EC 1.14.11.-) (mRNA N(6)-methyladenosine demethylase FTO) (EC 1.14.11.53) (tRNA N1-methyl adenine demethylase FTO) (EC 1.14.11.-) 4.12e-86	H0ZAL5_TAEGU FTO alpha-ketoglutarate dependent dioxygenase 3.06e-97	CALBOR_R01269 Q5R7X0/2e-175/FTO_PONAB Alpha-ketoglutarate-dependent dioxygenase FTO OS=Pongo abelii OX=9601 GN=FTO PE=2 SV=1 4.11e-78	FTO C-terminal domain	IPR024367; IPR038413; IPR024366; IPR037151;	nucleus; cytoplasm; DNA dealkylation involved in DNA repair; ferrous iron binding; nuclear speck; oxidative RNA demethylase activity; oxidative DNA demethylase activity; oxidative single-stranded DNA demethylation; oxidative single-stranded RNA demethylation; regulation of multicellular organism growth; RNA repair; DNA-N1-methyladenine dioxygenase activity; mRNA destabilization; RNA N6-methyladenosine dioxygenase activity; tRNA demethylase activity; transferase activity; temperature homeostasis; nucleoplasm; regulation of lipid storage; regulation of respiratory system process; adipose tissue development; regulation of white fat cell proliferation; oxidative demethylation; DNA demethylation; regulation of brown fat cell differentiation; metal ion binding;	GO:0005634; GO:0005737; GO:0006307; GO:0008198; GO:0016607; GO:0035515; GO:0035516; GO:0035552; GO:0035553; GO:0040014; GO:0042245; GO:0043734; GO:0061157; GO:1990931; GO:1990984; GO:0016740; GO:0001659; GO:0005654; GO:0010883; GO:0044065; GO:0060612; GO:0070350; GO:0070989; GO:0080111; GO:0090335; GO:0046872;
TRINITY_GG_10249_c51_g1_i2.p3	117	-NA-	-NA-	-NA-	-NA-	-NA-	-NA-	-NA-
TRINITY_GG_10249_c51_g1_i2.p4	107	-NA-	-NA-	-NA-	-NA-	-NA-	-NA-	-NA-
TRINITY_GG_10249_c51_g1_i4.p1	151	-NA-	-NA-	-NA-	-NA-	-NA-	-NA-	-NA-
TRINITY_GG_10249_c51_g1_i5.p1	452	FTO_PONAB Alpha-ketoglutarate-dependent dioxygenase FTO (Fat mass and obesity-associated protein) (U6 small nuclear RNA (2'-O-methyladenosine-N(6)-)-demethylase FTO) (EC 1.14.11.-) (U6 small nuclear RNA N(6)-methyladenosine-demethylase FTO) (EC 1.14.11.-) (mRNA (2'-O-methyladenosine-N(6)-)-demethylase FTO) (m6A(m)-demethylase FTO) (EC 1.14.11.-) (mRNA N(6)-methyladenosine demethylase FTO) (EC 1.14.11.53) (tRNA N1-methyl adenine demethylase FTO) (EC 1.14.11.-) 0.0	H0ZAL5_TAEGU FTO alpha-ketoglutarate dependent dioxygenase 0.0	CALBOR_R01269 Q5R7X0/2e-175/FTO_PONAB Alpha-ketoglutarate-dependent dioxygenase FTO OS=Pongo abelii OX=9601 GN=FTO PE=2 SV=1 0.0	FTO catalytic domain	IPR024366; IPR005123; IPR037151; IPR024367; IPR038413;	nucleus; cytoplasm; DNA dealkylation involved in DNA repair; ferrous iron binding; nuclear speck; oxidative RNA demethylase activity; oxidative DNA demethylase activity; oxidative single-stranded DNA demethylation; oxidative single-stranded RNA demethylation; regulation of multicellular organism growth; RNA repair; DNA-N1-methyladenine dioxygenase activity; mRNA destabilization; RNA N6-methyladenosine dioxygenase activity; tRNA demethylase activity; transferase activity; temperature homeostasis; nucleoplasm; regulation of lipid storage; regulation of respiratory system process; adipose tissue development; regulation of white fat cell proliferation; oxidative demethylation; DNA demethylation; regulation of brown fat cell differentiation; metal ion binding; oxidoreductase activity;oxidation-reduction process;	GO:0005634; GO:0005737; GO:0006307; GO:0008198; GO:0016607; GO:0035515; GO:0035516; GO:0035552; GO:0035553; GO:0040014; GO:0042245; GO:0043734; GO:0061157; GO:1990931; GO:1990984; GO:0016740; GO:0001659; GO:0005654; GO:0010883; GO:0044065; GO:0060612; GO:0070350; GO:0070989; GO:0080111; GO:0090335; GO:0046872; GO:0016491; GO:0055114;
TRINITY_GG_10249_c51_g1_i5.p2	107	-NA-	-NA-	-NA-	-NA-	-NA-	-NA-	-NA-
TRINITY_GG_10249_c51_g1_i7.p1	485	FTO_CANLF Alpha-ketoglutarate-dependent dioxygenase FTO (Fat mass and obesity-associated protein) (U6 small nuclear RNA (2'-O-methyladenosine-N(6)-)-demethylase FTO) (EC 1.14.11.-) (U6 small nuclear RNA N(6)-methyladenosine-demethylase FTO) (EC 1.14.11.-) (mRNA (2'-O-methyladenosine-N(6)-)-demethylase FTO) (m6A(m)-demethylase FTO) (EC 1.14.11.-) (mRNA N(6)-methyladenosine demethylase FTO) (EC 1.14.11.53) (tRNA N1-methyl adenine demethylase FTO) (EC 1.14.11.-) 7.78e-92	H0ZAL5_TAEGU FTO alpha-ketoglutarate dependent dioxygenase 4.84e-156	CALBOR_R01269 Q5R7X0/2e-175/FTO_PONAB Alpha-ketoglutarate-dependent dioxygenase FTO OS=Pongo abelii OX=9601 GN=FTO PE=2 SV=1 9.60e-162	FTO catalytic domain	IPR024367; IPR037151;	cytoplasm; DNA dealkylation involved in DNA repair; ferrous iron binding; nuclear speck; transferase activity; oxidative DNA demethylase activity; oxidative single-stranded DNA demethylation; oxidative single-stranded RNA demethylation; regulation of multicellular organism growth; RNA repair; DNA-N1-methyladenine dioxygenase activity; RNA N6-methyladenosine dioxygenase activity; nucleus; oxidative RNA demethylase activity; mRNA destabilization; tRNA demethylase activity; temperature homeostasis; nucleoplasm; regulation of lipid storage; regulation of respiratory system process; adipose tissue development; regulation of white fat cell proliferation; oxidative demethylation; DNA demethylation; regulation of brown fat cell differentiation; metal ion binding;	GO:0005737; GO:0006307; GO:0008198; GO:0016607; GO:0016740; GO:0035516; GO:0035552; GO:0035553; GO:0040014; GO:0042245; GO:0043734; GO:1990931; GO:0005634; GO:0035515; GO:0061157; GO:1990984; GO:0001659; GO:0005654; GO:0010883; GO:0044065; GO:0060612; GO:0070350; GO:0070989; GO:0080111; GO:0090335; GO:0046872;
TRINITY_GG_10249_c51_g1_i9.p1	609	FTO_PONAB Alpha-ketoglutarate-dependent dioxygenase FTO (Fat mass and obesity-associated protein) (U6 small nuclear RNA (2'-O-methyladenosine-N(6)-)-demethylase FTO) (EC 1.14.11.-) (U6 small nuclear RNA N(6)-methyladenosine-demethylase FTO) (EC 1.14.11.-) (mRNA (2'-O-methyladenosine-N(6)-)-demethylase FTO) (m6A(m)-demethylase FTO) (EC 1.14.11.-) (mRNA N(6)-methyladenosine demethylase FTO) (EC 1.14.11.53) (tRNA N1-methyl adenine demethylase FTO) (EC 1.14.11.-) 1.82e-165	H0ZAL5_TAEGU FTO alpha-ketoglutarate dependent dioxygenase 0.0	CALBOR_R01269 Q5R7X0/2e-175/FTO_PONAB Alpha-ketoglutarate-dependent dioxygenase FTO OS=Pongo abelii OX=9601 GN=FTO PE=2 SV=1 0.0	FTO catalytic domain	IPR024366; IPR005123; IPR024367; IPR038413; IPR037151;	nucleus; cytoplasm; DNA dealkylation involved in DNA repair; ferrous iron binding; nuclear speck; oxidative RNA demethylase activity; oxidative DNA demethylase activity; oxidative single-stranded DNA demethylation; oxidative single-stranded RNA demethylation; regulation of multicellular organism growth; RNA repair; DNA-N1-methyladenine dioxygenase activity; mRNA destabilization; RNA N6-methyladenosine dioxygenase activity; tRNA demethylase activity; transferase activity; temperature homeostasis; nucleoplasm; regulation of lipid storage; regulation of respiratory system process; adipose tissue development; regulation of white fat cell proliferation; oxidative demethylation; DNA demethylation; regulation of brown fat cell differentiation; metal ion binding; oxidoreductase activity;oxidation-reduction process;	GO:0005634; GO:0005737; GO:0006307; GO:0008198; GO:0016607; GO:0035515; GO:0035516; GO:0035552; GO:0035553; GO:0040014; GO:0042245; GO:0043734; GO:0061157; GO:1990931; GO:1990984; GO:0016740; GO:0001659; GO:0005654; GO:0010883; GO:0044065; GO:0060612; GO:0070350; GO:0070989; GO:0080111; GO:0090335; GO:0046872; GO:0016491; GO:0055114;
TRINITY_GG_10249_c51_g1_i9.p2	107	-NA-	-NA-	-NA-	-NA-	-NA-	-NA-	-NA-
TRINITY_GG_10249_c51_g1_i9.p3	102	-NA-	-NA-	-NA-	-NA-	-NA-	-NA-	-NA-
TRINITY_GG_10249_c58_g1_i1.p1	108	-NA-	-NA-	-NA-	-NA-	-NA-	-NA-	-NA-
TRINITY_GG_10249_c62_g1_i1.p1	117	-NA-	-NA-	-NA-	-NA-	-NA-	-NA-	-NA-
TRINITY_GG_10249_c65_g1_i1.p1	99	-NA-	-NA-	-NA-	consensus disorder prediction	-NA-	-NA-	-NA-
TRINITY_GG_10249_c81_g1_i1.p1	102	-NA-	-NA-	-NA-	-NA-	-NA-	-NA-	-NA-
TRINITY_GG_10249_c84_g1_i1.p1	99	-NA-	-NA-	-NA-	-NA-	-NA-	-NA-	-NA-
TRINITY_GG_10249_c8_g2_i2.p1	104	-NA-	-NA-	-NA-	-NA-	-NA-	-NA-	-NA-
TRINITY_GG_10249_c99_g1_i1.p1	110	-NA-	-NA-	-NA-	-NA-	-NA-	-NA-	-NA-
TRINITY_GG_10253_c0_g1_i1.p1	104	-NA-	-NA-	-NA-	-NA-	-NA-	-NA-	-NA-
TRINITY_GG_10255_c0_g1_i2.p1	262	SNX20_BOVIN Sorting nexin-20 2.17e-118	H0ZB16_TAEGU PX domain-containing protein 1.84e-177	CALBOR_R04221 Q2T9W1/7e-124/SNX20_BOVIN Sorting nexin-20 OS=Bos taurus OX=9913 GN=SNX20 PE=2 SV=1 0.0	PX domain	IPR001683; IPR036871;	phosphatidylinositol-4,5-bisphosphate binding; nucleoplasm; plasma membrane; protein transport; early endosome membrane; phosphatidylinositol-3-phosphate binding; cytoplasmic vesicle membrane; nucleolus; cytosol; intracellular protein transport; membrane; phosphatidylinositol binding; intracellular membrane-bounded organelle; Golgi membrane; nucleus; late endosome membrane; late endosome to Golgi transport;	GO:0005546; GO:0005654; GO:0005886; GO:0015031; GO:0031901; GO:0032266; GO:0030659; GO:0005730; GO:0005829; GO:0006886; GO:0016020; GO:0035091; GO:0043231; GO:0000139; GO:0005634; GO:0031902; GO:0034499;
TRINITY_GG_10255_c0_g1_i5.p1	262	SNX20_BOVIN Sorting nexin-20 2.17e-118	H0ZB16_TAEGU PX domain-containing protein 1.84e-177	CALBOR_R04221 Q2T9W1/7e-124/SNX20_BOVIN Sorting nexin-20 OS=Bos taurus OX=9913 GN=SNX20 PE=2 SV=1 0.0	PX domain	IPR001683; IPR036871;	phosphatidylinositol-4,5-bisphosphate binding; nucleoplasm; plasma membrane; protein transport; early endosome membrane; phosphatidylinositol-3-phosphate binding; cytoplasmic vesicle membrane; nucleolus; cytosol; intracellular protein transport; membrane; phosphatidylinositol binding; intracellular membrane-bounded organelle; Golgi membrane; nucleus; late endosome membrane; late endosome to Golgi transport;	GO:0005546; GO:0005654; GO:0005886; GO:0015031; GO:0031901; GO:0032266; GO:0030659; GO:0005730; GO:0005829; GO:0006886; GO:0016020; GO:0035091; GO:0043231; GO:0000139; GO:0005634; GO:0031902; GO:0034499;
TRINITY_GG_10255_c0_g1_i5.p2	102	-NA-	H0ZB16_TAEGU PX domain-containing protein 2.51e-21	CALBOR_R04221 Q2T9W1/7e-124/SNX20_BOVIN Sorting nexin-20 OS=Bos taurus OX=9913 GN=SNX20 PE=2 SV=1 2.50e-19	consensus disorder prediction	-NA-	nucleoplasm; protein transport; phosphatidylinositol binding;	GO:0005654; GO:0015031; GO:0035091;
TRINITY_GG_10255_c0_g1_i6.p1	102	-NA-	H0ZB16_TAEGU PX domain-containing protein 2.51e-21	CALBOR_R04221 Q2T9W1/7e-124/SNX20_BOVIN Sorting nexin-20 OS=Bos taurus OX=9913 GN=SNX20 PE=2 SV=1 2.50e-19	consensus disorder prediction	-NA-	nucleoplasm; protein transport; phosphatidylinositol binding;	GO:0005654; GO:0015031; GO:0035091;
TRINITY_GG_10255_c0_g1_i7.p1	262	SNX20_BOVIN Sorting nexin-20 2.17e-118	H0ZB16_TAEGU PX domain-containing protein 1.84e-177	CALBOR_R04221 Q2T9W1/7e-124/SNX20_BOVIN Sorting nexin-20 OS=Bos taurus OX=9913 GN=SNX20 PE=2 SV=1 0.0	PX domain	IPR001683; IPR036871;	phosphatidylinositol-4,5-bisphosphate binding; nucleoplasm; plasma membrane; protein transport; early endosome membrane; phosphatidylinositol-3-phosphate binding; cytoplasmic vesicle membrane; nucleolus; cytosol; intracellular protein transport; membrane; phosphatidylinositol binding; intracellular membrane-bounded organelle; Golgi membrane; nucleus; late endosome membrane; late endosome to Golgi transport;	GO:0005546; GO:0005654; GO:0005886; GO:0015031; GO:0031901; GO:0032266; GO:0030659; GO:0005730; GO:0005829; GO:0006886; GO:0016020; GO:0035091; GO:0043231; GO:0000139; GO:0005634; GO:0031902; GO:0034499;
TRINITY_GG_10255_c0_g1_i8.p1	328	SNX20_BOVIN Sorting nexin-20 2.53e-123	H0ZB16_TAEGU PX domain-containing protein 0.0	CALBOR_R04221 Q2T9W1/7e-124/SNX20_BOVIN Sorting nexin-20 OS=Bos taurus OX=9913 GN=SNX20 PE=2 SV=1 0.0	PX domain	IPR001683; IPR036871;	phosphatidylinositol-4,5-bisphosphate binding; nucleoplasm; plasma membrane; protein transport; early endosome membrane; phosphatidylinositol-3-phosphate binding; cytoplasmic vesicle membrane; nucleolus; cytosol; intracellular protein transport; membrane; phosphatidylinositol binding; intracellular membrane-bounded organelle;	GO:0005546; GO:0005654; GO:0005886; GO:0015031; GO:0031901; GO:0032266; GO:0030659; GO:0005730; GO:0005829; GO:0006886; GO:0016020; GO:0035091; GO:0043231;
TRINITY_GG_10256_c0_g1_i1.p1	317	PAPD5_MOUSE Terminal nucleotidyltransferase 4B (Non-canonical poly(A) RNA polymerase PAPD5) (EC 2.7.7.19) (PAP-associated domain-containing protein 5) (Terminal guanylyltransferase) (EC 2.7.7.-) (Terminal uridylyltransferase 3) (TUTase 3) (Topoisomerase-related function protein 4-2) (TRF4-2) 5.08e-174	H0ZE23_TAEGU Terminal nucleotidyltransferase 4B 0.0	CALBOR_R10968 Q68ED3/0.0/PAPD5_MOUSE Non-canonical poly(A) RNA polymerase PAPD5 OS=Mus musculus OX=10090 GN=Tent4b PE=1 SV=2 0.0	Cid1 family poly A polymerase	IPR002058;	DNA binding; RNA binding; DNA-directed DNA polymerase activity; polynucleotide adenylyltransferase activity; nucleolus; cytoplasm; rRNA processing; mRNA polyadenylation; cell cycle; miRNA catabolic process; TRAMP complex; negative regulation of telomere maintenance via telomerase; carbohydrate homeostasis; ncRNA polyadenylation; ncRNA polyadenylation involved in polyadenylation-dependent ncRNA catabolic process; metal ion binding; cell division; negative regulation of nuclear-transcribed mRNA poly(A) tail shortening; guanylyltransferase activity; histone mRNA catabolic process; snoRNA polyadenylation; RNA 3' uridylation; positive regulation of 3'-UTR-mediated mRNA stabilization; telomerase RNA binding; ATP binding; nucleus; nucleoplasm; Golgi apparatus; mRNA processing; nuclear membrane; response to drug; double-strand break repair; sister chromatid cohesion; mitotic chromosome condensation; SMC family protein binding; isomerase activity; nuclear polyadenylation-dependent ncRNA catabolic process; snoRNA catabolic process; tRNA catabolic process; RNA 3'-end processing; ribosomal large subunit binding; nuclear polyadenylation-dependent rRNA catabolic process; RNA adenylyltransferase activity; U4 snRNA 3'-end processing; nuclear polyadenylation-dependent snoRNA catabolic process; nuclear polyadenylation-dependent snRNA catabolic process; nuclear polyadenylation-dependent tRNA catabolic process; nuclear polyadenylation-dependent CUT catabolic process; nuclear polyadenylation-dependent mRNA catabolic process; polyadenylation-dependent snoRNA 3'-end processing; mRNA binding; cytosol; base-excision repair; tRNA modification; meiotic DNA double-strand break formation; negative regulation of DNA recombination; 5'-deoxyribose-5-phosphate lyase activity; nuclear mRNA surveillance of mRNA 3'-end processing; nuclear polyadenylation-dependent antisense transcript catabolic process; polyadenylation-dependent mRNA catabolic process; RNA polyadenylation;	GO:0003677; GO:0003723; GO:0003887; GO:0004652; GO:0005730; GO:0005737; GO:0006364; GO:0006378; GO:0007049; GO:0010587; GO:0031499; GO:0032211; GO:0033500; GO:0043629; GO:0043630; GO:0046872; GO:0051301; GO:0060212; GO:0070568; GO:0071044; GO:0071050; GO:0071076; GO:1905870; GO:0070034; GO:0005524; GO:0005634; GO:0005654; GO:0005794; GO:0006397; GO:0031965; GO:0042493; GO:0006302; GO:0007062; GO:0007076; GO:0043221; GO:0016853; GO:0071046; GO:0016077; GO:0016078; GO:0031123; GO:0043023; GO:0071035; GO:1990817; GO:0034475; GO:0071036; GO:0071037; GO:0071038; GO:0071039; GO:0071042; GO:0071051; GO:0003729; GO:0005829; GO:0006284; GO:0006400; GO:0042138; GO:0045910; GO:0051575; GO:0071031; GO:0071040; GO:0071047; GO:0043631;
TRINITY_GG_10256_c0_g1_i1.p2	105	-NA-	-NA-	-NA-	-NA-	-NA-	-NA-	-NA-
TRINITY_GG_10256_c0_g1_i10.p1	332	PAPD5_MOUSE Terminal nucleotidyltransferase 4B (Non-canonical poly(A) RNA polymerase PAPD5) (EC 2.7.7.19) (PAP-associated domain-containing protein 5) (Terminal guanylyltransferase) (EC 2.7.7.-) (Terminal uridylyltransferase 3) (TUTase 3) (Topoisomerase-related function protein 4-2) (TRF4-2) 0.0	H0ZE23_TAEGU Terminal nucleotidyltransferase 4B 0.0	CALBOR_R10968 Q68ED3/0.0/PAPD5_MOUSE Non-canonical poly(A) RNA polymerase PAPD5 OS=Mus musculus OX=10090 GN=Tent4b PE=1 SV=2 0.0	Cid1 family poly A polymerase	IPR002058;	DNA binding; RNA binding; DNA-directed DNA polymerase activity; polynucleotide adenylyltransferase activity; nucleolus; cytoplasm; rRNA processing; mRNA polyadenylation; cell cycle; miRNA catabolic process; TRAMP complex; negative regulation of telomere maintenance via telomerase; carbohydrate homeostasis; ncRNA polyadenylation; ncRNA polyadenylation involved in polyadenylation-dependent ncRNA catabolic process; metal ion binding; cell division; negative regulation of nuclear-transcribed mRNA poly(A) tail shortening; guanylyltransferase activity; histone mRNA catabolic process; snoRNA polyadenylation; RNA 3' uridylation; positive regulation of 3'-UTR-mediated mRNA stabilization; telomerase RNA binding; ATP binding; nucleus; nucleoplasm; Golgi apparatus; mRNA processing; nuclear membrane; response to drug; double-strand break repair; sister chromatid cohesion; mitotic chromosome condensation; SMC family protein binding; isomerase activity; nuclear polyadenylation-dependent ncRNA catabolic process; snoRNA catabolic process; tRNA catabolic process; RNA 3'-end processing; ribosomal large subunit binding; nuclear polyadenylation-dependent rRNA catabolic process; RNA adenylyltransferase activity; U4 snRNA 3'-end processing; nuclear polyadenylation-dependent snoRNA catabolic process; nuclear polyadenylation-dependent snRNA catabolic process; nuclear polyadenylation-dependent tRNA catabolic process; nuclear polyadenylation-dependent CUT catabolic process; nuclear polyadenylation-dependent mRNA catabolic process; polyadenylation-dependent snoRNA 3'-end processing; mRNA binding; cytosol; base-excision repair; tRNA modification; meiotic DNA double-strand break formation; negative regulation of DNA recombination; 5'-deoxyribose-5-phosphate lyase activity; nuclear mRNA surveillance of mRNA 3'-end processing; nuclear polyadenylation-dependent antisense transcript catabolic process; polyadenylation-dependent mRNA catabolic process; RNA polyadenylation;	GO:0003677; GO:0003723; GO:0003887; GO:0004652; GO:0005730; GO:0005737; GO:0006364; GO:0006378; GO:0007049; GO:0010587; GO:0031499; GO:0032211; GO:0033500; GO:0043629; GO:0043630; GO:0046872; GO:0051301; GO:0060212; GO:0070568; GO:0071044; GO:0071050; GO:0071076; GO:1905870; GO:0070034; GO:0005524; GO:0005634; GO:0005654; GO:0005794; GO:0006397; GO:0031965; GO:0042493; GO:0006302; GO:0007062; GO:0007076; GO:0043221; GO:0016853; GO:0071046; GO:0016077; GO:0016078; GO:0031123; GO:0043023; GO:0071035; GO:1990817; GO:0034475; GO:0071036; GO:0071037; GO:0071038; GO:0071039; GO:0071042; GO:0071051; GO:0003729; GO:0005829; GO:0006284; GO:0006400; GO:0042138; GO:0045910; GO:0051575; GO:0071031; GO:0071040; GO:0071047; GO:0043631;
TRINITY_GG_10256_c0_g1_i10.p2	199	PAPD5_MOUSE Terminal nucleotidyltransferase 4B (Non-canonical poly(A) RNA polymerase PAPD5) (EC 2.7.7.19) (PAP-associated domain-containing protein 5) (Terminal guanylyltransferase) (EC 2.7.7.-) (Terminal uridylyltransferase 3) (TUTase 3) (Topoisomerase-related function protein 4-2) (TRF4-2) 8.22e-102	H0ZE23_TAEGU Terminal nucleotidyltransferase 4B 7.81e-92	CALBOR_R10968 Q68ED3/0.0/PAPD5_MOUSE Non-canonical poly(A) RNA polymerase PAPD5 OS=Mus musculus OX=10090 GN=Tent4b PE=1 SV=2 4.74e-93	Nucleotidyltransferase domain	IPR002934;	DNA binding; RNA binding; DNA-directed DNA polymerase activity; polynucleotide adenylyltransferase activity; nucleolus; cytoplasm; rRNA processing; mRNA polyadenylation; cell cycle; miRNA catabolic process; TRAMP complex; negative regulation of telomere maintenance via telomerase; carbohydrate homeostasis; ncRNA polyadenylation; ncRNA polyadenylation involved in polyadenylation-dependent ncRNA catabolic process; metal ion binding; cell division; negative regulation of nuclear-transcribed mRNA poly(A) tail shortening; guanylyltransferase activity; histone mRNA catabolic process; snoRNA polyadenylation; RNA 3' uridylation; positive regulation of 3'-UTR-mediated mRNA stabilization; telomerase RNA binding; ATP binding; nucleus; nucleoplasm; Golgi apparatus; double-strand break repair; mRNA processing; sister chromatid cohesion; mitotic chromosome condensation; nuclear membrane; response to drug; SMC family protein binding; isomerase activity; nuclear polyadenylation-dependent ncRNA catabolic process; mRNA binding; cytosol; base-excision repair; tRNA modification; U4 snRNA 3'-end processing; meiotic DNA double-strand break formation; negative regulation of DNA recombination; 5'-deoxyribose-5-phosphate lyase activity; nuclear mRNA surveillance of mRNA 3'-end processing; nuclear polyadenylation-dependent rRNA catabolic process; nuclear polyadenylation-dependent snoRNA catabolic process; nuclear polyadenylation-dependent snRNA catabolic process; nuclear polyadenylation-dependent tRNA catabolic process; nuclear polyadenylation-dependent CUT catabolic process; nuclear polyadenylation-dependent antisense transcript catabolic process; nuclear polyadenylation-dependent mRNA catabolic process; polyadenylation-dependent mRNA catabolic process; polyadenylation-dependent snoRNA 3'-end processing; snoRNA catabolic process; tRNA catabolic process; RNA 3'-end processing; ribosomal large subunit binding; RNA adenylyltransferase activity; polysome; multicellular organism development; P granule; perinuclear region of cytoplasm; meiotic cell cycle; RNA polyadenylation; nucleotidyltransferase activity;	GO:0003677; GO:0003723; GO:0003887; GO:0004652; GO:0005730; GO:0005737; GO:0006364; GO:0006378; GO:0007049; GO:0010587; GO:0031499; GO:0032211; GO:0033500; GO:0043629; GO:0043630; GO:0046872; GO:0051301; GO:0060212; GO:0070568; GO:0071044; GO:0071050; GO:0071076; GO:1905870; GO:0070034; GO:0005524; GO:0005634; GO:0005654; GO:0005794; GO:0006302; GO:0006397; GO:0007062; GO:0007076; GO:0031965; GO:0042493; GO:0043221; GO:0016853; GO:0071046; GO:0003729; GO:0005829; GO:0006284; GO:0006400; GO:0034475; GO:0042138; GO:0045910; GO:0051575; GO:0071031; GO:0071035; GO:0071036; GO:0071037; GO:0071038; GO:0071039; GO:0071040; GO:0071042; GO:0071047; GO:0071051; GO:0016077; GO:0016078; GO:0031123; GO:0043023; GO:1990817; GO:0005844; GO:0007275; GO:0043186; GO:0048471; GO:0051321; GO:0043631; GO:0016779;
TRINITY_GG_10256_c0_g1_i10.p3	119	-NA-	-NA-	-NA-	-NA-	-NA-	-NA-	-NA-
TRINITY_GG_10256_c0_g1_i10.p4	105	-NA-	-NA-	-NA-	-NA-	-NA-	-NA-	-NA-
TRINITY_GG_10256_c0_g1_i11.p1	310	PAPD5_MOUSE Terminal nucleotidyltransferase 4B (Non-canonical poly(A) RNA polymerase PAPD5) (EC 2.7.7.19) (PAP-associated domain-containing protein 5) (Terminal guanylyltransferase) (EC 2.7.7.-) (Terminal uridylyltransferase 3) (TUTase 3) (Topoisomerase-related function protein 4-2) (TRF4-2) 9.34e-146	H0ZE23_TAEGU Terminal nucleotidyltransferase 4B 5.39e-174	CALBOR_R10968 Q68ED3/0.0/PAPD5_MOUSE Non-canonical poly(A) RNA polymerase PAPD5 OS=Mus musculus OX=10090 GN=Tent4b PE=1 SV=2 1.17e-174	Cid1 family poly A polymerase	IPR002058;	DNA binding; RNA binding; DNA-directed DNA polymerase activity; polynucleotide adenylyltransferase activity; nucleolus; cytoplasm; rRNA processing; mRNA polyadenylation; cell cycle; miRNA catabolic process; TRAMP complex; negative regulation of telomere maintenance via telomerase; carbohydrate homeostasis; ncRNA polyadenylation; ncRNA polyadenylation involved in polyadenylation-dependent ncRNA catabolic process; metal ion binding; cell division; negative regulation of nuclear-transcribed mRNA poly(A) tail shortening; guanylyltransferase activity; histone mRNA catabolic process; snoRNA polyadenylation; RNA 3' uridylation; positive regulation of 3'-UTR-mediated mRNA stabilization; telomerase RNA binding; ATP binding; nucleus; nucleoplasm; Golgi apparatus; mRNA processing; nuclear membrane; response to drug; double-strand break repair; sister chromatid cohesion; mitotic chromosome condensation; SMC family protein binding; isomerase activity; nuclear polyadenylation-dependent ncRNA catabolic process; snoRNA catabolic process; tRNA catabolic process; RNA 3'-end processing; ribosomal large subunit binding; nuclear polyadenylation-dependent rRNA catabolic process; RNA adenylyltransferase activity; U4 snRNA 3'-end processing; nuclear polyadenylation-dependent snoRNA catabolic process; nuclear polyadenylation-dependent snRNA catabolic process; nuclear polyadenylation-dependent tRNA catabolic process; nuclear polyadenylation-dependent CUT catabolic process; nuclear polyadenylation-dependent mRNA catabolic process; polyadenylation-dependent snoRNA 3'-end processing; mRNA binding; cytosol; base-excision repair; tRNA modification; meiotic DNA double-strand break formation; negative regulation of DNA recombination; 5'-deoxyribose-5-phosphate lyase activity; nuclear mRNA surveillance of mRNA 3'-end processing; nuclear polyadenylation-dependent antisense transcript catabolic process; polyadenylation-dependent mRNA catabolic process; RNA polyadenylation;	GO:0003677; GO:0003723; GO:0003887; GO:0004652; GO:0005730; GO:0005737; GO:0006364; GO:0006378; GO:0007049; GO:0010587; GO:0031499; GO:0032211; GO:0033500; GO:0043629; GO:0043630; GO:0046872; GO:0051301; GO:0060212; GO:0070568; GO:0071044; GO:0071050; GO:0071076; GO:1905870; GO:0070034; GO:0005524; GO:0005634; GO:0005654; GO:0005794; GO:0006397; GO:0031965; GO:0042493; GO:0006302; GO:0007062; GO:0007076; GO:0043221; GO:0016853; GO:0071046; GO:0016077; GO:0016078; GO:0031123; GO:0043023; GO:0071035; GO:1990817; GO:0034475; GO:0071036; GO:0071037; GO:0071038; GO:0071039; GO:0071042; GO:0071051; GO:0003729; GO:0005829; GO:0006284; GO:0006400; GO:0042138; GO:0045910; GO:0051575; GO:0071031; GO:0071040; GO:0071047; GO:0043631;
TRINITY_GG_10256_c0_g1_i2.p1	332	PAPD5_MOUSE Terminal nucleotidyltransferase 4B (Non-canonical poly(A) RNA polymerase PAPD5) (EC 2.7.7.19) (PAP-associated domain-containing protein 5) (Terminal guanylyltransferase) (EC 2.7.7.-) (Terminal uridylyltransferase 3) (TUTase 3) (Topoisomerase-related function protein 4-2) (TRF4-2) 0.0	H0ZE23_TAEGU Terminal nucleotidyltransferase 4B 0.0	CALBOR_R10968 Q68ED3/0.0/PAPD5_MOUSE Non-canonical poly(A) RNA polymerase PAPD5 OS=Mus musculus OX=10090 GN=Tent4b PE=1 SV=2 0.0	Cid1 family poly A polymerase	IPR002058;	DNA binding; RNA binding; DNA-directed DNA polymerase activity; polynucleotide adenylyltransferase activity; nucleolus; cytoplasm; rRNA processing; mRNA polyadenylation; cell cycle; miRNA catabolic process; TRAMP complex; negative regulation of telomere maintenance via telomerase; carbohydrate homeostasis; ncRNA polyadenylation; ncRNA polyadenylation involved in polyadenylation-dependent ncRNA catabolic process; metal ion binding; cell division; negative regulation of nuclear-transcribed mRNA poly(A) tail shortening; guanylyltransferase activity; histone mRNA catabolic process; snoRNA polyadenylation; RNA 3' uridylation; positive regulation of 3'-UTR-mediated mRNA stabilization; telomerase RNA binding; ATP binding; nucleus; nucleoplasm; Golgi apparatus; mRNA processing; nuclear membrane; response to drug; double-strand break repair; sister chromatid cohesion; mitotic chromosome condensation; SMC family protein binding; isomerase activity; nuclear polyadenylation-dependent ncRNA catabolic process; snoRNA catabolic process; tRNA catabolic process; RNA 3'-end processing; ribosomal large subunit binding; nuclear polyadenylation-dependent rRNA catabolic process; RNA adenylyltransferase activity; U4 snRNA 3'-end processing; nuclear polyadenylation-dependent snoRNA catabolic process; nuclear polyadenylation-dependent snRNA catabolic process; nuclear polyadenylation-dependent tRNA catabolic process; nuclear polyadenylation-dependent CUT catabolic process; nuclear polyadenylation-dependent mRNA catabolic process; polyadenylation-dependent snoRNA 3'-end processing; mRNA binding; cytosol; base-excision repair; tRNA modification; meiotic DNA double-strand break formation; negative regulation of DNA recombination; 5'-deoxyribose-5-phosphate lyase activity; nuclear mRNA surveillance of mRNA 3'-end processing; nuclear polyadenylation-dependent antisense transcript catabolic process; polyadenylation-dependent mRNA catabolic process; RNA polyadenylation;	GO:0003677; GO:0003723; GO:0003887; GO:0004652; GO:0005730; GO:0005737; GO:0006364; GO:0006378; GO:0007049; GO:0010587; GO:0031499; GO:0032211; GO:0033500; GO:0043629; GO:0043630; GO:0046872; GO:0051301; GO:0060212; GO:0070568; GO:0071044; GO:0071050; GO:0071076; GO:1905870; GO:0070034; GO:0005524; GO:0005634; GO:0005654; GO:0005794; GO:0006397; GO:0031965; GO:0042493; GO:0006302; GO:0007062; GO:0007076; GO:0043221; GO:0016853; GO:0071046; GO:0016077; GO:0016078; GO:0031123; GO:0043023; GO:0071035; GO:1990817; GO:0034475; GO:0071036; GO:0071037; GO:0071038; GO:0071039; GO:0071042; GO:0071051; GO:0003729; GO:0005829; GO:0006284; GO:0006400; GO:0042138; GO:0045910; GO:0051575; GO:0071031; GO:0071040; GO:0071047; GO:0043631;
TRINITY_GG_10256_c0_g1_i2.p2	148	-NA-	-NA-	-NA-	consensus disorder prediction	-NA-	-NA-	-NA-
TRINITY_GG_10256_c0_g1_i2.p3	119	-NA-	-NA-	-NA-	-NA-	-NA-	-NA-	-NA-
TRINITY_GG_10256_c0_g1_i2.p4	118	-NA-	-NA-	-NA-	consensus disorder prediction	-NA-	-NA-	-NA-
TRINITY_GG_10256_c0_g1_i2.p5	111	-NA-	-NA-	-NA-	-NA-	-NA-	-NA-	-NA-
TRINITY_GG_10256_c0_g1_i2.p6	109	-NA-	-NA-	-NA-	-NA-	-NA-	-NA-	-NA-
TRINITY_GG_10256_c0_g1_i2.p7	105	-NA-	-NA-	-NA-	-NA-	-NA-	-NA-	-NA-
TRINITY_GG_10256_c0_g1_i4.p1	565	PAPD5_MOUSE Terminal nucleotidyltransferase 4B (Non-canonical poly(A) RNA polymerase PAPD5) (EC 2.7.7.19) (PAP-associated domain-containing protein 5) (Terminal guanylyltransferase) (EC 2.7.7.-) (Terminal uridylyltransferase 3) (TUTase 3) (Topoisomerase-related function protein 4-2) (TRF4-2) 0.0	H0ZE23_TAEGU Terminal nucleotidyltransferase 4B 0.0	CALBOR_R10968 Q68ED3/0.0/PAPD5_MOUSE Non-canonical poly(A) RNA polymerase PAPD5 OS=Mus musculus OX=10090 GN=Tent4b PE=1 SV=2 0.0	Nucleotidyltransferase domain	IPR002058; IPR002934;	DNA binding; RNA binding; DNA-directed DNA polymerase activity; polynucleotide adenylyltransferase activity; nucleolus; cytoplasm; rRNA processing; mRNA polyadenylation; cell cycle; miRNA catabolic process; TRAMP complex; negative regulation of telomere maintenance via telomerase; carbohydrate homeostasis; ncRNA polyadenylation; ncRNA polyadenylation involved in polyadenylation-dependent ncRNA catabolic process; metal ion binding; cell division; negative regulation of nuclear-transcribed mRNA poly(A) tail shortening; guanylyltransferase activity; histone mRNA catabolic process; snoRNA polyadenylation; RNA 3' uridylation; positive regulation of 3'-UTR-mediated mRNA stabilization; telomerase RNA binding; ATP binding; nucleus; nucleoplasm; Golgi apparatus; double-strand break repair; mRNA processing; sister chromatid cohesion; mitotic chromosome condensation; nuclear membrane; response to drug; SMC family protein binding; isomerase activity; nuclear polyadenylation-dependent ncRNA catabolic process; snoRNA catabolic process; tRNA catabolic process; RNA 3'-end processing; ribosomal large subunit binding; nuclear polyadenylation-dependent rRNA catabolic process; RNA adenylyltransferase activity; mRNA binding; cytosol; base-excision repair; tRNA modification; U4 snRNA 3'-end processing; meiotic DNA double-strand break formation; negative regulation of DNA recombination; 5'-deoxyribose-5-phosphate lyase activity; nuclear mRNA surveillance of mRNA 3'-end processing; nuclear polyadenylation-dependent snoRNA catabolic process; nuclear polyadenylation-dependent snRNA catabolic process; nuclear polyadenylation-dependent tRNA catabolic process; nuclear polyadenylation-dependent CUT catabolic process; nuclear polyadenylation-dependent antisense transcript catabolic process; nuclear polyadenylation-dependent mRNA catabolic process; polyadenylation-dependent mRNA catabolic process; polyadenylation-dependent snoRNA 3'-end processing; polysome; multicellular organism development; P granule; perinuclear region of cytoplasm; meiotic cell cycle; RNA polyadenylation; hematopoietic progenitor cell differentiation; 5'-3' RNA polymerase activity; RNA stabilization; negative regulation of miRNA catabolic process; oocyte maturation; cytokine production; zinc ion binding; miRNA metabolic process; regulation of lipopolysaccharide-mediated signaling pathway; negative regulation of NF-kappaB transcription factor activity; positive regulation of interleukin-6 production; miRNA binding; RNA uridylyltransferase activity; interleukin-6-mediated signaling pathway; polyuridylation-dependent mRNA catabolic process; negative regulation of transposition, RNA-mediated; pre-miRNA processing; nucleotidyltransferase activity;	GO:0003677; GO:0003723; GO:0003887; GO:0004652; GO:0005730; GO:0005737; GO:0006364; GO:0006378; GO:0007049; GO:0010587; GO:0031499; GO:0032211; GO:0033500; GO:0043629; GO:0043630; GO:0046872; GO:0051301; GO:0060212; GO:0070568; GO:0071044; GO:0071050; GO:0071076; GO:1905870; GO:0070034; GO:0005524; GO:0005634; GO:0005654; GO:0005794; GO:0006302; GO:0006397; GO:0007062; GO:0007076; GO:0031965; GO:0042493; GO:0043221; GO:0016853; GO:0071046; GO:0016077; GO:0016078; GO:0031123; GO:0043023; GO:0071035; GO:1990817; GO:0003729; GO:0005829; GO:0006284; GO:0006400; GO:0034475; GO:0042138; GO:0045910; GO:0051575; GO:0071031; GO:0071036; GO:0071037; GO:0071038; GO:0071039; GO:0071040; GO:0071042; GO:0071047; GO:0071051; GO:0005844; GO:0007275; GO:0043186; GO:0048471; GO:0051321; GO:0043631; GO:0002244; GO:0034062; GO:0043489; GO:2000626; GO:0001556; GO:0001816; GO:0008270; GO:0010586; GO:0031664; GO:0032088; GO:0032755; GO:0035198; GO:0050265; GO:0070102; GO:1990074; GO:0010526; GO:0031054; GO:0016779;
TRINITY_GG_10256_c0_g1_i4.p2	119	-NA-	-NA-	-NA-	-NA-	-NA-	-NA-	-NA-
TRINITY_GG_10256_c0_g1_i4.p3	105	-NA-	-NA-	-NA-	-NA-	-NA-	-NA-	-NA-
TRINITY_GG_10256_c0_g1_i7.p1	114	PAPD5_HUMAN Terminal nucleotidyltransferase 4B (Non-canonical poly(A) RNA polymerase PAPD5) (EC 2.7.7.19) (PAP-associated domain-containing protein 5) (Terminal guanylyltransferase) (EC 2.7.7.-) (Terminal uridylyltransferase 3) (TUTase 3) (Topoisomerase-related function protein 4-2) (TRF4-2) 5.16e-76	H0ZE23_TAEGU Terminal nucleotidyltransferase 4B 1.67e-81	CALBOR_R10968 Q68ED3/0.0/PAPD5_MOUSE Non-canonical poly(A) RNA polymerase PAPD5 OS=Mus musculus OX=10090 GN=Tent4b PE=1 SV=2 2.79e-81	Cid1 family poly A polymerase	IPR002058;	DNA binding; RNA binding; DNA-directed DNA polymerase activity; polynucleotide adenylyltransferase activity; nucleolus; cytoplasm; rRNA processing; mRNA polyadenylation; cell cycle; miRNA catabolic process; TRAMP complex; negative regulation of telomere maintenance via telomerase; carbohydrate homeostasis; ncRNA polyadenylation; ncRNA polyadenylation involved in polyadenylation-dependent ncRNA catabolic process; metal ion binding; cell division; negative regulation of nuclear-transcribed mRNA poly(A) tail shortening; telomerase RNA binding; guanylyltransferase activity; histone mRNA catabolic process; snoRNA polyadenylation; RNA 3' uridylation; positive regulation of 3'-UTR-mediated mRNA stabilization; ATP binding; nucleus; nucleoplasm; Golgi apparatus; mRNA processing; nuclear membrane; response to drug; double-strand break repair; sister chromatid cohesion; mitotic chromosome condensation; SMC family protein binding; isomerase activity; nuclear polyadenylation-dependent ncRNA catabolic process; snoRNA catabolic process; tRNA catabolic process; RNA 3'-end processing; ribosomal large subunit binding; nuclear polyadenylation-dependent rRNA catabolic process; RNA adenylyltransferase activity; U4 snRNA 3'-end processing; nuclear polyadenylation-dependent snoRNA catabolic process; nuclear polyadenylation-dependent snRNA catabolic process; nuclear polyadenylation-dependent tRNA catabolic process; nuclear polyadenylation-dependent CUT catabolic process; nuclear polyadenylation-dependent mRNA catabolic process; polyadenylation-dependent snoRNA 3'-end processing; mRNA binding; cytosol; base-excision repair; tRNA modification; meiotic DNA double-strand break formation; negative regulation of DNA recombination; 5'-deoxyribose-5-phosphate lyase activity; nuclear mRNA surveillance of mRNA 3'-end processing; nuclear polyadenylation-dependent antisense transcript catabolic process; polyadenylation-dependent mRNA catabolic process; RNA polyadenylation;	GO:0003677; GO:0003723; GO:0003887; GO:0004652; GO:0005730; GO:0005737; GO:0006364; GO:0006378; GO:0007049; GO:0010587; GO:0031499; GO:0032211; GO:0033500; GO:0043629; GO:0043630; GO:0046872; GO:0051301; GO:0060212; GO:0070034; GO:0070568; GO:0071044; GO:0071050; GO:0071076; GO:1905870; GO:0005524; GO:0005634; GO:0005654; GO:0005794; GO:0006397; GO:0031965; GO:0042493; GO:0006302; GO:0007062; GO:0007076; GO:0043221; GO:0016853; GO:0071046; GO:0016077; GO:0016078; GO:0031123; GO:0043023; GO:0071035; GO:1990817; GO:0034475; GO:0071036; GO:0071037; GO:0071038; GO:0071039; GO:0071042; GO:0071051; GO:0003729; GO:0005829; GO:0006284; GO:0006400; GO:0042138; GO:0045910; GO:0051575; GO:0071031; GO:0071040; GO:0071047; GO:0043631;
TRINITY_GG_10256_c0_g1_i8.p1	243	PAPD5_MOUSE Terminal nucleotidyltransferase 4B (Non-canonical poly(A) RNA polymerase PAPD5) (EC 2.7.7.19) (PAP-associated domain-containing protein 5) (Terminal guanylyltransferase) (EC 2.7.7.-) (Terminal uridylyltransferase 3) (TUTase 3) (Topoisomerase-related function protein 4-2) (TRF4-2) 4.34e-115	H0ZE23_TAEGU Terminal nucleotidyltransferase 4B 2.46e-177	CALBOR_R10968 Q68ED3/0.0/PAPD5_MOUSE Non-canonical poly(A) RNA polymerase PAPD5 OS=Mus musculus OX=10090 GN=Tent4b PE=1 SV=2 3.22e-178	consensus disorder prediction	-NA-	DNA binding; RNA binding; DNA-directed DNA polymerase activity; polynucleotide adenylyltransferase activity; nucleolus; cytoplasm; rRNA processing; mRNA polyadenylation; cell cycle; miRNA catabolic process; TRAMP complex; negative regulation of telomere maintenance via telomerase; carbohydrate homeostasis; ncRNA polyadenylation; ncRNA polyadenylation involved in polyadenylation-dependent ncRNA catabolic process; metal ion binding; cell division; negative regulation of nuclear-transcribed mRNA poly(A) tail shortening; guanylyltransferase activity; histone mRNA catabolic process; snoRNA polyadenylation; RNA 3' uridylation; positive regulation of 3'-UTR-mediated mRNA stabilization; telomerase RNA binding; ATP binding; nucleus; nucleoplasm; Golgi apparatus; mRNA processing; nuclear membrane; response to drug; double-strand break repair; sister chromatid cohesion; mitotic chromosome condensation; SMC family protein binding;	GO:0003677; GO:0003723; GO:0003887; GO:0004652; GO:0005730; GO:0005737; GO:0006364; GO:0006378; GO:0007049; GO:0010587; GO:0031499; GO:0032211; GO:0033500; GO:0043629; GO:0043630; GO:0046872; GO:0051301; GO:0060212; GO:0070568; GO:0071044; GO:0071050; GO:0071076; GO:1905870; GO:0070034; GO:0005524; GO:0005634; GO:0005654; GO:0005794; GO:0006397; GO:0031965; GO:0042493; GO:0006302; GO:0007062; GO:0007076; GO:0043221;
TRINITY_GG_10256_c0_g1_i8.p2	148	-NA-	-NA-	-NA-	consensus disorder prediction	-NA-	-NA-	-NA-
TRINITY_GG_10256_c0_g1_i8.p3	119	-NA-	-NA-	-NA-	-NA-	-NA-	-NA-	-NA-
TRINITY_GG_10256_c0_g1_i8.p4	118	-NA-	-NA-	-NA-	consensus disorder prediction	-NA-	-NA-	-NA-
TRINITY_GG_10256_c0_g1_i8.p5	109	-NA-	-NA-	-NA-	-NA-	-NA-	-NA-	-NA-
TRINITY_GG_10256_c0_g1_i8.p6	105	-NA-	-NA-	-NA-	-NA-	-NA-	-NA-	-NA-
TRINITY_GG_10256_c10_g1_i1.p1	121	-NA-	-NA-	-NA-	-NA-	-NA-	-NA-	-NA-
TRINITY_GG_10256_c1_g1_i1.p1	261	HEAT3_HUMAN HEAT repeat-containing protein 3 1.52e-100	H0ZE50_TAEGU Uncharacterized protein 4.56e-136	CALBOR_R10967 Q7Z4Q2/0.0/HEAT3_HUMAN HEAT repeat-containing protein 3 OS=Homo sapiens OX=9606 GN=HEATR3 PE=1 SV=2 8.15e-151	HEAT-like repeat	IPR016024; IPR011989;	protein import into nucleus; ribosomal large subunit biogenesis; unfolded protein binding;	GO:0006606; GO:0042273; GO:0051082;
TRINITY_GG_10256_c1_g1_i1.p2	101	-NA-	-NA-	-NA-	-NA-	-NA-	-NA-	-NA-
TRINITY_GG_10256_c1_g1_i11.p1	488	HEAT3_HUMAN HEAT repeat-containing protein 3 0.0	H0ZE50_TAEGU Uncharacterized protein 0.0	CALBOR_R10967 Q7Z4Q2/0.0/HEAT3_HUMAN HEAT repeat-containing protein 3 OS=Homo sapiens OX=9606 GN=HEATR3 PE=1 SV=2 0.0	-NA-	IPR011989; IPR016024;	protein import into nucleus; ribosomal large subunit biogenesis; unfolded protein binding;	GO:0006606; GO:0042273; GO:0051082;
TRINITY_GG_10256_c1_g1_i11.p2	157	NEPR1_XENTR Nuclear envelope phosphatase-regulatory subunit 1 (Transmembrane protein 188) 1.49e-89	H0ZE66_TAEGU CTD nuclear envelope phosphatase 1 regulatory subunit 1 2.02e-84	CALBOR_R10966 Q5M8F7/1e-84/NEPR1_XENTR Nuclear envelope phosphatase-regulatory subunit 1 OS=Xenopus tropicalis OX=8364 GN=cnep1r1 PE=2 SV=1 1.15e-85	Transmembrane protein 188	IPR019168;	cytoplasm; lipid metabolic process; positive regulation of triglyceride biosynthetic process; integral component of membrane; nuclear membrane; positive regulation of protein dephosphorylation; Nem1-Spo7 phosphatase complex; cytosol; protein localization to nucleus; nuclear envelope; mitotic nuclear envelope disassembly; regulation of nuclear division;	GO:0005737; GO:0006629; GO:0010867; GO:0016021; GO:0031965; GO:0035307; GO:0071595; GO:0005829; GO:0034504; GO:0005635; GO:0007077; GO:0051783;
TRINITY_GG_10256_c1_g1_i11.p3	152	HEAT3_HUMAN HEAT repeat-containing protein 3 4.77e-57	H0ZE50_TAEGU Uncharacterized protein 2.33e-75	CALBOR_R10967 Q7Z4Q2/0.0/HEAT3_HUMAN HEAT repeat-containing protein 3 OS=Homo sapiens OX=9606 GN=HEATR3 PE=1 SV=2 3.74e-85	HEAT-like repeat	IPR011989; IPR016024;	protein import into nucleus; ribosomal large subunit biogenesis; unfolded protein binding;	GO:0006606; GO:0042273; GO:0051082;
TRINITY_GG_10256_c1_g1_i11.p4	151	-NA-	-NA-	-NA-	-NA-	-NA-	-NA-	-NA-
TRINITY_GG_10256_c1_g1_i11.p5	114	-NA-	-NA-	-NA-	-NA-	-NA-	-NA-	-NA-
TRINITY_GG_10256_c1_g1_i12.p1	488	HEAT3_HUMAN HEAT repeat-containing protein 3 0.0	H0ZE50_TAEGU Uncharacterized protein 0.0	CALBOR_R10967 Q7Z4Q2/0.0/HEAT3_HUMAN HEAT repeat-containing protein 3 OS=Homo sapiens OX=9606 GN=HEATR3 PE=1 SV=2 0.0	-NA-	IPR011989; IPR016024;	protein import into nucleus; ribosomal large subunit biogenesis; unfolded protein binding;	GO:0006606; GO:0042273; GO:0051082;
TRINITY_GG_10256_c1_g1_i12.p2	157	NEPR1_XENTR Nuclear envelope phosphatase-regulatory subunit 1 (Transmembrane protein 188) 1.49e-89	H0ZE66_TAEGU CTD nuclear envelope phosphatase 1 regulatory subunit 1 2.02e-84	CALBOR_R10966 Q5M8F7/1e-84/NEPR1_XENTR Nuclear envelope phosphatase-regulatory subunit 1 OS=Xenopus tropicalis OX=8364 GN=cnep1r1 PE=2 SV=1 1.15e-85	Transmembrane protein 188	IPR019168;	cytoplasm; lipid metabolic process; positive regulation of triglyceride biosynthetic process; integral component of membrane; nuclear membrane; positive regulation of protein dephosphorylation; Nem1-Spo7 phosphatase complex; cytosol; protein localization to nucleus; nuclear envelope; mitotic nuclear envelope disassembly; regulation of nuclear division;	GO:0005737; GO:0006629; GO:0010867; GO:0016021; GO:0031965; GO:0035307; GO:0071595; GO:0005829; GO:0034504; GO:0005635; GO:0007077; GO:0051783;
TRINITY_GG_10256_c1_g1_i12.p3	151	-NA-	-NA-	-NA-	-NA-	-NA-	-NA-	-NA-
TRINITY_GG_10256_c1_g1_i12.p4	118	HEAT3_HUMAN HEAT repeat-containing protein 3 8.30e-41	H0ZE50_TAEGU Uncharacterized protein 2.52e-50	CALBOR_R10967 Q7Z4Q2/0.0/HEAT3_HUMAN HEAT repeat-containing protein 3 OS=Homo sapiens OX=9606 GN=HEATR3 PE=1 SV=2 1.22e-55	HEAT-like repeat	IPR011989; IPR016024;	protein import into nucleus; ribosomal large subunit biogenesis; unfolded protein binding; nucleus; cytosol;	GO:0006606; GO:0042273; GO:0051082; GO:0005634; GO:0005829;
TRINITY_GG_10256_c1_g1_i12.p5	114	-NA-	-NA-	-NA-	-NA-	-NA-	-NA-	-NA-
TRINITY_GG_10256_c1_g1_i13.p1	488	HEAT3_HUMAN HEAT repeat-containing protein 3 0.0	H0ZE50_TAEGU Uncharacterized protein 0.0	CALBOR_R10967 Q7Z4Q2/0.0/HEAT3_HUMAN HEAT repeat-containing protein 3 OS=Homo sapiens OX=9606 GN=HEATR3 PE=1 SV=2 0.0	-NA-	IPR011989; IPR016024;	protein import into nucleus; ribosomal large subunit biogenesis; unfolded protein binding;	GO:0006606; GO:0042273; GO:0051082;
TRINITY_GG_10256_c1_g1_i13.p2	174	HEAT3_HUMAN HEAT repeat-containing protein 3 2.02e-56	H0ZE50_TAEGU Uncharacterized protein 3.45e-75	CALBOR_R10967 Q7Z4Q2/0.0/HEAT3_HUMAN HEAT repeat-containing protein 3 OS=Homo sapiens OX=9606 GN=HEATR3 PE=1 SV=2 1.40e-85	HEAT-like repeat	IPR011989; IPR016024;	protein import into nucleus; ribosomal large subunit biogenesis; unfolded protein binding;	GO:0006606; GO:0042273; GO:0051082;
TRINITY_GG_10256_c1_g1_i13.p3	157	NEPR1_XENTR Nuclear envelope phosphatase-regulatory subunit 1 (Transmembrane protein 188) 1.49e-89	H0ZE66_TAEGU CTD nuclear envelope phosphatase 1 regulatory subunit 1 2.02e-84	CALBOR_R10966 Q5M8F7/1e-84/NEPR1_XENTR Nuclear envelope phosphatase-regulatory subunit 1 OS=Xenopus tropicalis OX=8364 GN=cnep1r1 PE=2 SV=1 1.15e-85	Transmembrane protein 188	IPR019168;	cytoplasm; lipid metabolic process; positive regulation of triglyceride biosynthetic process; integral component of membrane; nuclear membrane; positive regulation of protein dephosphorylation; Nem1-Spo7 phosphatase complex; cytosol; protein localization to nucleus; nuclear envelope; mitotic nuclear envelope disassembly; regulation of nuclear division;	GO:0005737; GO:0006629; GO:0010867; GO:0016021; GO:0031965; GO:0035307; GO:0071595; GO:0005829; GO:0034504; GO:0005635; GO:0007077; GO:0051783;
TRINITY_GG_10256_c1_g1_i13.p4	151	-NA-	-NA-	-NA-	-NA-	-NA-	-NA-	-NA-
TRINITY_GG_10256_c1_g1_i13.p5	114	-NA-	-NA-	-NA-	-NA-	-NA-	-NA-	-NA-
TRINITY_GG_10256_c1_g1_i14.p1	488	HEAT3_HUMAN HEAT repeat-containing protein 3 0.0	H0ZE50_TAEGU Uncharacterized protein 0.0	CALBOR_R10967 Q7Z4Q2/0.0/HEAT3_HUMAN HEAT repeat-containing protein 3 OS=Homo sapiens OX=9606 GN=HEATR3 PE=1 SV=2 0.0	-NA-	IPR011989; IPR016024;	protein import into nucleus; ribosomal large subunit biogenesis; unfolded protein binding;	GO:0006606; GO:0042273; GO:0051082;
TRINITY_GG_10256_c1_g1_i14.p2	157	NEPR1_XENTR Nuclear envelope phosphatase-regulatory subunit 1 (Transmembrane protein 188) 1.49e-89	H0ZE66_TAEGU CTD nuclear envelope phosphatase 1 regulatory subunit 1 2.02e-84	CALBOR_R10966 Q5M8F7/1e-84/NEPR1_XENTR Nuclear envelope phosphatase-regulatory subunit 1 OS=Xenopus tropicalis OX=8364 GN=cnep1r1 PE=2 SV=1 1.15e-85	Transmembrane protein 188	IPR019168;	cytoplasm; lipid metabolic process; positive regulation of triglyceride biosynthetic process; integral component of membrane; nuclear membrane; positive regulation of protein dephosphorylation; Nem1-Spo7 phosphatase complex; cytosol; protein localization to nucleus; nuclear envelope; mitotic nuclear envelope disassembly; regulation of nuclear division;	GO:0005737; GO:0006629; GO:0010867; GO:0016021; GO:0031965; GO:0035307; GO:0071595; GO:0005829; GO:0034504; GO:0005635; GO:0007077; GO:0051783;
TRINITY_GG_10256_c1_g1_i14.p3	151	-NA-	-NA-	-NA-	-NA-	-NA-	-NA-	-NA-
TRINITY_GG_10256_c1_g1_i14.p4	118	HEAT3_HUMAN HEAT repeat-containing protein 3 8.30e-41	H0ZE50_TAEGU Uncharacterized protein 2.52e-50	CALBOR_R10967 Q7Z4Q2/0.0/HEAT3_HUMAN HEAT repeat-containing protein 3 OS=Homo sapiens OX=9606 GN=HEATR3 PE=1 SV=2 1.22e-55	HEAT-like repeat	IPR011989; IPR016024;	protein import into nucleus; ribosomal large subunit biogenesis; unfolded protein binding; nucleus; cytosol;	GO:0006606; GO:0042273; GO:0051082; GO:0005634; GO:0005829;
TRINITY_GG_10256_c1_g1_i14.p5	114	-NA-	-NA-	-NA-	-NA-	-NA-	-NA-	-NA-
TRINITY_GG_10256_c1_g1_i3.p1	237	HEAT3_HUMAN HEAT repeat-containing protein 3 2.92e-96	H0ZE50_TAEGU Uncharacterized protein 8.55e-149	CALBOR_R10967 Q7Z4Q2/0.0/HEAT3_HUMAN HEAT repeat-containing protein 3 OS=Homo sapiens OX=9606 GN=HEATR3 PE=1 SV=2 4.58e-166	-NA-	-NA-	protein import into nucleus; ribosomal large subunit biogenesis; unfolded protein binding;	GO:0006606; GO:0042273; GO:0051082;
TRINITY_GG_10256_c1_g1_i7.p1	488	HEAT3_HUMAN HEAT repeat-containing protein 3 0.0	H0ZE50_TAEGU Uncharacterized protein 0.0	CALBOR_R10967 Q7Z4Q2/0.0/HEAT3_HUMAN HEAT repeat-containing protein 3 OS=Homo sapiens OX=9606 GN=HEATR3 PE=1 SV=2 0.0	-NA-	IPR011989; IPR016024;	protein import into nucleus; ribosomal large subunit biogenesis; unfolded protein binding;	GO:0006606; GO:0042273; GO:0051082;
TRINITY_GG_10256_c1_g1_i7.p2	157	NEPR1_XENTR Nuclear envelope phosphatase-regulatory subunit 1 (Transmembrane protein 188) 1.49e-89	H0ZE66_TAEGU CTD nuclear envelope phosphatase 1 regulatory subunit 1 2.02e-84	CALBOR_R10966 Q5M8F7/1e-84/NEPR1_XENTR Nuclear envelope phosphatase-regulatory subunit 1 OS=Xenopus tropicalis OX=8364 GN=cnep1r1 PE=2 SV=1 1.15e-85	Transmembrane protein 188	IPR019168;	cytoplasm; lipid metabolic process; positive regulation of triglyceride biosynthetic process; integral component of membrane; nuclear membrane; positive regulation of protein dephosphorylation; Nem1-Spo7 phosphatase complex; cytosol; protein localization to nucleus; nuclear envelope; mitotic nuclear envelope disassembly; regulation of nuclear division;	GO:0005737; GO:0006629; GO:0010867; GO:0016021; GO:0031965; GO:0035307; GO:0071595; GO:0005829; GO:0034504; GO:0005635; GO:0007077; GO:0051783;
TRINITY_GG_10256_c1_g1_i7.p3	151	-NA-	-NA-	-NA-	-NA-	-NA-	-NA-	-NA-
TRINITY_GG_10256_c1_g1_i7.p4	149	HEAT3_HUMAN HEAT repeat-containing protein 3 8.04e-41	H0ZE50_TAEGU Uncharacterized protein 9.22e-52	CALBOR_R10967 Q7Z4Q2/0.0/HEAT3_HUMAN HEAT repeat-containing protein 3 OS=Homo sapiens OX=9606 GN=HEATR3 PE=1 SV=2 2.18e-55	HEAT-like repeat	IPR011989; IPR016024;	protein import into nucleus; ribosomal large subunit biogenesis; unfolded protein binding;	GO:0006606; GO:0042273; GO:0051082;
TRINITY_GG_10256_c1_g1_i7.p5	114	-NA-	-NA-	-NA-	-NA-	-NA-	-NA-	-NA-
TRINITY_GG_10256_c1_g1_i8.p1	488	HEAT3_HUMAN HEAT repeat-containing protein 3 0.0	H0ZE50_TAEGU Uncharacterized protein 0.0	CALBOR_R10967 Q7Z4Q2/0.0/HEAT3_HUMAN HEAT repeat-containing protein 3 OS=Homo sapiens OX=9606 GN=HEATR3 PE=1 SV=2 0.0	-NA-	IPR011989; IPR016024;	protein import into nucleus; ribosomal large subunit biogenesis; unfolded protein binding;	GO:0006606; GO:0042273; GO:0051082;
TRINITY_GG_10256_c1_g1_i8.p2	157	NEPR1_XENTR Nuclear envelope phosphatase-regulatory subunit 1 (Transmembrane protein 188) 1.49e-89	H0ZE66_TAEGU CTD nuclear envelope phosphatase 1 regulatory subunit 1 2.02e-84	CALBOR_R10966 Q5M8F7/1e-84/NEPR1_XENTR Nuclear envelope phosphatase-regulatory subunit 1 OS=Xenopus tropicalis OX=8364 GN=cnep1r1 PE=2 SV=1 1.15e-85	Transmembrane protein 188	IPR019168;	cytoplasm; lipid metabolic process; positive regulation of triglyceride biosynthetic process; integral component of membrane; nuclear membrane; positive regulation of protein dephosphorylation; Nem1-Spo7 phosphatase complex; cytosol; protein localization to nucleus; nuclear envelope; mitotic nuclear envelope disassembly; regulation of nuclear division;	GO:0005737; GO:0006629; GO:0010867; GO:0016021; GO:0031965; GO:0035307; GO:0071595; GO:0005829; GO:0034504; GO:0005635; GO:0007077; GO:0051783;
TRINITY_GG_10256_c1_g1_i8.p3	151	-NA-	-NA-	-NA-	-NA-	-NA-	-NA-	-NA-
TRINITY_GG_10256_c1_g1_i8.p4	147	HEAT3_HUMAN HEAT repeat-containing protein 3 1.18e-40	H0ZE50_TAEGU Uncharacterized protein 1.08e-51	CALBOR_R10967 Q7Z4Q2/0.0/HEAT3_HUMAN HEAT repeat-containing protein 3 OS=Homo sapiens OX=9606 GN=HEATR3 PE=1 SV=2 2.43e-55	HEAT-like repeat	IPR011989; IPR016024;	protein import into nucleus; ribosomal large subunit biogenesis; unfolded protein binding; nucleus; cytosol;	GO:0006606; GO:0042273; GO:0051082; GO:0005634; GO:0005829;
TRINITY_GG_10256_c1_g1_i8.p5	114	-NA-	-NA-	-NA-	-NA-	-NA-	-NA-	-NA-
TRINITY_GG_10256_c1_g2_i1.p1	108	-NA-	-NA-	-NA-	-NA-	-NA-	-NA-	-NA-
TRINITY_GG_10256_c20_g1_i1.p1	172	-NA-	-NA-	-NA-	consensus disorder prediction	-NA-	-NA-	-NA-
TRINITY_GG_10256_c20_g1_i1.p2	135	-NA-	-NA-	-NA-	consensus disorder prediction	-NA-	-NA-	-NA-
TRINITY_GG_10256_c20_g1_i1.p3	107	-NA-	-NA-	-NA-	consensus disorder prediction	-NA-	-NA-	-NA-
TRINITY_GG_10256_c21_g1_i1.p1	108	-NA-	-NA-	-NA-	-NA-	-NA-	-NA-	-NA-
TRINITY_GG_10256_c22_g1_i1.p1	164	-NA-	-NA-	-NA-	-NA-	-NA-	-NA-	-NA-
TRINITY_GG_10256_c2_g1_i1.p1	127	-NA-	-NA-	-NA-	-NA-	-NA-	-NA-	-NA-
TRINITY_GG_10256_c2_g1_i1.p2	119	-NA-	-NA-	-NA-	-NA-	-NA-	-NA-	-NA-
TRINITY_GG_10256_c2_g1_i1.p3	106	-NA-	-NA-	-NA-	-NA-	-NA-	-NA-	-NA-
TRINITY_GG_10256_c2_g1_i2.p1	127	-NA-	-NA-	-NA-	-NA-	-NA-	-NA-	-NA-
TRINITY_GG_10256_c2_g1_i2.p2	119	-NA-	-NA-	-NA-	-NA-	-NA-	-NA-	-NA-
TRINITY_GG_10256_c2_g1_i2.p3	106	-NA-	-NA-	-NA-	-NA-	-NA-	-NA-	-NA-
TRINITY_GG_10256_c2_g1_i5.p1	127	-NA-	-NA-	-NA-	-NA-	-NA-	-NA-	-NA-
TRINITY_GG_10256_c2_g1_i5.p2	119	-NA-	-NA-	-NA-	-NA-	-NA-	-NA-	-NA-
TRINITY_GG_10256_c2_g1_i5.p3	106	-NA-	-NA-	-NA-	-NA-	-NA-	-NA-	-NA-
TRINITY_GG_10256_c3_g1_i1.p1	109	-NA-	-NA-	-NA-	-NA-	-NA-	-NA-	-NA-
TRINITY_GG_10256_c4_g1_i1.p1	153	-NA-	-NA-	-NA-	consensus disorder prediction	-NA-	-NA-	-NA-
TRINITY_GG_10256_c5_g1_i1.p1	292	BRD7_CHICK Bromodomain-containing protein 7 2.85e-177	H0ZDU0_TAEGU Bromodomain containing 7 5.27e-161	CALBOR_R02855 Q5ZKG2/0.0/BRD7_CHICK Bromodomain-containing protein 7 OS=Gallus gallus OX=9031 GN=BRD7 PE=2 SV=1 0.0	Domain of unknown function (DUF3512)	IPR021900;	nucleus; cell cycle; Wnt signaling pathway; p53 binding; transcription coactivator activity; transcription corepressor activity; negative regulation of cell population proliferation; positive regulation of histone acetylation; negative regulation of transcription, DNA-templated; positive regulation of transcription, DNA-templated; lysine-acetylated histone binding; negative regulation of G1/S transition of mitotic cell cycle; nucleoplasm; cytoplasm; cytosol; regulation of transcription by RNA polymerase II; transcription factor binding; histone binding; transcription regulatory region DNA binding; regulation of signal transduction by p53 class mediator; chromatin organization; SWI/SNF complex; nucleic acid binding;	GO:0005634; GO:0007049; GO:0016055; GO:0002039; GO:0003713; GO:0003714; GO:0008285; GO:0035066; GO:0045892; GO:0045893; GO:0070577; GO:2000134; GO:0005654; GO:0005737; GO:0005829; GO:0006357; GO:0008134; GO:0042393; GO:0044212; GO:1901796; GO:0006325; GO:0016514; GO:0003676;
TRINITY_GG_10256_c5_g1_i1.p2	112	-NA-	-NA-	-NA-	-NA-	-NA-	-NA-	-NA-
TRINITY_GG_10256_c5_g1_i11.p1	549	BRD7_CHICK Bromodomain-containing protein 7 0.0	H0ZDU0_TAEGU Bromodomain containing 7 0.0	CALBOR_R02855 Q5ZKG2/0.0/BRD7_CHICK Bromodomain-containing protein 7 OS=Gallus gallus OX=9031 GN=BRD7 PE=2 SV=1 0.0	Bromodomain	IPR036427; IPR001487; IPR021900;	nucleus; cell cycle; Wnt signaling pathway; p53 binding; transcription coactivator activity; transcription corepressor activity; nucleoplasm; cytoplasm; cytosol; regulation of transcription by RNA polymerase II; transcription factor binding; negative regulation of cell population proliferation; positive regulation of histone acetylation; histone binding; transcription regulatory region DNA binding; negative regulation of transcription, DNA-templated; positive regulation of transcription, DNA-templated; lysine-acetylated histone binding; regulation of signal transduction by p53 class mediator; negative regulation of G1/S transition of mitotic cell cycle; chromatin organization; SWI/SNF complex; nucleic acid binding; protein binding;	GO:0005634; GO:0007049; GO:0016055; GO:0002039; GO:0003713; GO:0003714; GO:0005654; GO:0005737; GO:0005829; GO:0006357; GO:0008134; GO:0008285; GO:0035066; GO:0042393; GO:0044212; GO:0045892; GO:0045893; GO:0070577; GO:1901796; GO:2000134; GO:0006325; GO:0016514; GO:0003676; GO:0005515;
TRINITY_GG_10256_c5_g1_i11.p2	161	-NA-	-NA-	-NA-	consensus disorder prediction	-NA-	-NA-	-NA-
TRINITY_GG_10256_c5_g1_i11.p3	112	-NA-	-NA-	-NA-	-NA-	-NA-	-NA-	-NA-
TRINITY_GG_10256_c5_g1_i11.p4	100	-NA-	-NA-	-NA-	consensus disorder prediction	-NA-	-NA-	-NA-
TRINITY_GG_10256_c5_g1_i12.p1	675	BRD7_CHICK Bromodomain-containing protein 7 0.0	H0ZDU0_TAEGU Bromodomain containing 7 0.0	CALBOR_R02855 Q5ZKG2/0.0/BRD7_CHICK Bromodomain-containing protein 7 OS=Gallus gallus OX=9031 GN=BRD7 PE=2 SV=1 0.0	Domain of unknown function (DUF3512)	IPR036427; IPR001487; IPR021900;	nucleus; cell cycle; Wnt signaling pathway; p53 binding; transcription coactivator activity; transcription corepressor activity; nucleoplasm; cytoplasm; cytosol; regulation of transcription by RNA polymerase II; transcription factor binding; negative regulation of cell population proliferation; positive regulation of histone acetylation; histone binding; transcription regulatory region DNA binding; negative regulation of transcription, DNA-templated; positive regulation of transcription, DNA-templated; lysine-acetylated histone binding; regulation of signal transduction by p53 class mediator; negative regulation of G1/S transition of mitotic cell cycle; chromatin organization; SWI/SNF complex; nucleic acid binding; protein binding;	GO:0005634; GO:0007049; GO:0016055; GO:0002039; GO:0003713; GO:0003714; GO:0005654; GO:0005737; GO:0005829; GO:0006357; GO:0008134; GO:0008285; GO:0035066; GO:0042393; GO:0044212; GO:0045892; GO:0045893; GO:0070577; GO:1901796; GO:2000134; GO:0006325; GO:0016514; GO:0003676; GO:0005515;
TRINITY_GG_10256_c5_g1_i12.p2	125	-NA-	-NA-	-NA-	consensus disorder prediction	-NA-	-NA-	-NA-
TRINITY_GG_10256_c5_g1_i12.p3	112	-NA-	-NA-	-NA-	-NA-	-NA-	-NA-	-NA-
TRINITY_GG_10256_c5_g1_i14.p1	372	BRD7_CHICK Bromodomain-containing protein 7 0.0	H0ZDU0_TAEGU Bromodomain containing 7 0.0	CALBOR_R02855 Q5ZKG2/0.0/BRD7_CHICK Bromodomain-containing protein 7 OS=Gallus gallus OX=9031 GN=BRD7 PE=2 SV=1 0.0	Bromodomain	IPR036427; IPR021900; IPR001487;	nucleus; cell cycle; Wnt signaling pathway; p53 binding; transcription coactivator activity; transcription corepressor activity; nucleoplasm; cytosol; regulation of transcription by RNA polymerase II; transcription factor binding; negative regulation of cell population proliferation; positive regulation of histone acetylation; histone binding; transcription regulatory region DNA binding; negative regulation of transcription, DNA-templated; positive regulation of transcription, DNA-templated; lysine-acetylated histone binding; negative regulation of G1/S transition of mitotic cell cycle; cytoplasm; regulation of signal transduction by p53 class mediator; nucleic acid binding; chromatin organization; SWI/SNF complex; nuclear speck; dendrite; response to immobilization stress; perikaryon; histone H3 acetylation; metal ion binding; response to electrical stimulus; MOZ/MORF histone acetyltransferase complex; Swr1 complex; NuA4 histone acetyltransferase complex; negative regulation of transcription by RNA polymerase II; histone acetyltransferase complex; RNA polymerase II cis-regulatory region sequence-specific DNA binding; RNA polymerase II transcription factor binding; RNA polymerase II activating transcription factor binding; response to hypoxia; somitogenesis; thigmotaxis; behavioral defense response; damaged DNA binding; histone acetyltransferase activity; lysine N-acetyltransferase activity, acting on acetyl phosphate as donor; transcription factor complex; positive regulation of transcription from RNA polymerase II promoter involved in unfolded protein response; heart development; skeletal muscle tissue development; learning or memory; circadian rhythm; beta-catenin binding; protein C-terminus binding; zinc ion binding; animal organ morphogenesis; macrophage derived foam cell differentiation; positive regulation of neuron projection development; N-terminal peptidyl-lysine acetylation; B cell differentiation; platelet formation; lung development; positive regulation of transforming growth factor beta receptor signaling pathway; negative regulation of protein complex assembly; chromatin DNA binding; protein destabilization; positive regulation of protein binding; cellular response to UV; multicellular organism growth; megakaryocyte development; swimming; intrinsic apoptotic signaling pathway in response to DNA damage by p53 class mediator; response to estrogen; positive regulation by host of viral transcription; histone H4 acetylation; histone H2B acetylation; fat cell differentiation; negative regulation of gluconeogenesis; positive regulation of gene expression, epigenetic; androgen receptor binding; protein stabilization; NF-kappaB binding; positive regulation of DNA-binding transcription factor activity; face morphogenesis; regulation of androgen receptor signaling pathway; protein propionyltransferase activity; peptidyl-lysine propionylation; regulation of tubulin deacetylation; pre-mRNA intronic binding; STAT family protein binding; peptidyl-lysine crotonylation; peptidyl-lysine butyrylation; histone crotonyltransferase activity; histone butyryltransferase activity; positive regulation of NIK/NF-kappaB signaling; positive regulation of RNA polymerase II regulatory region sequence-specific DNA binding; nuclear chromatin; cis-regulatory region sequence-specific DNA binding; chromatin binding; nuclear body; MRF binding; DNA binding; protein serine/threonine kinase activity; transcription factor TFIID complex; DNA-templated transcription, initiation; regulation of transcription, DNA-templated; protein binding;	GO:0005634; GO:0007049; GO:0016055; GO:0002039; GO:0003713; GO:0003714; GO:0005654; GO:0005829; GO:0006357; GO:0008134; GO:0008285; GO:0035066; GO:0042393; GO:0044212; GO:0045892; GO:0045893; GO:0070577; GO:2000134; GO:0005737; GO:1901796; GO:0003676; GO:0006325; GO:0016514; GO:0016607; GO:0030425; GO:0035902; GO:0043204; GO:0043966; GO:0046872; GO:0051602; GO:0070776; GO:0000812; GO:0035267; GO:0000122; GO:0000123; GO:0000978; GO:0001085; GO:0001102; GO:0001666; GO:0001756; GO:0001966; GO:0002209; GO:0003684; GO:0004402; GO:0004468; GO:0005667; GO:0006990; GO:0007507; GO:0007519; GO:0007611; GO:0007623; GO:0008013; GO:0008022; GO:0008270; GO:0009887; GO:0010742; GO:0010976; GO:0018076; GO:0030183; GO:0030220; GO:0030324; GO:0030511; GO:0031333; GO:0031490; GO:0031648; GO:0032092; GO:0034644; GO:0035264; GO:0035855; GO:0036268; GO:0042771; GO:0043627; GO:0043923; GO:0043967; GO:0043969; GO:0045444; GO:0045721; GO:0045815; GO:0050681; GO:0050821; GO:0051059; GO:0051091; GO:0060325; GO:0060765; GO:0061920; GO:0061921; GO:0090043; GO:0097157; GO:0097677; GO:0140066; GO:0140067; GO:0140068; GO:0140069; GO:1901224; GO:1905636; GO:0000790; GO:0000987; GO:0003682; GO:0016604; GO:0043426; GO:0003677; GO:0004674; GO:0005669; GO:0006352; GO:0006355; GO:0005515;
TRINITY_GG_10256_c5_g1_i14.p2	281	BRD7_CHICK Bromodomain-containing protein 7 0.0	H0ZDU0_TAEGU Bromodomain containing 7 1.39e-165	CALBOR_R02855 Q5ZKG2/0.0/BRD7_CHICK Bromodomain-containing protein 7 OS=Gallus gallus OX=9031 GN=BRD7 PE=2 SV=1 0.0	Domain of unknown function (DUF3512)	IPR021900;	nucleus; cell cycle; Wnt signaling pathway; p53 binding; transcription coactivator activity; transcription corepressor activity; negative regulation of cell population proliferation; positive regulation of histone acetylation; negative regulation of transcription, DNA-templated; positive regulation of transcription, DNA-templated; lysine-acetylated histone binding; negative regulation of G1/S transition of mitotic cell cycle; nucleoplasm; cytoplasm; cytosol; regulation of transcription by RNA polymerase II; transcription factor binding; histone binding; transcription regulatory region DNA binding; regulation of signal transduction by p53 class mediator; chromatin organization; SWI/SNF complex; nucleic acid binding;	GO:0005634; GO:0007049; GO:0016055; GO:0002039; GO:0003713; GO:0003714; GO:0008285; GO:0035066; GO:0045892; GO:0045893; GO:0070577; GO:2000134; GO:0005654; GO:0005737; GO:0005829; GO:0006357; GO:0008134; GO:0042393; GO:0044212; GO:1901796; GO:0006325; GO:0016514; GO:0003676;
TRINITY_GG_10256_c5_g1_i14.p3	125	-NA-	-NA-	-NA-	consensus disorder prediction	-NA-	-NA-	-NA-
TRINITY_GG_10256_c5_g1_i14.p4	112	-NA-	-NA-	-NA-	-NA-	-NA-	-NA-	-NA-
TRINITY_GG_10256_c5_g1_i15.p1	390	BRD7_CHICK Bromodomain-containing protein 7 0.0	H0ZDU0_TAEGU Bromodomain containing 7 0.0	CALBOR_R02855 Q5ZKG2/0.0/BRD7_CHICK Bromodomain-containing protein 7 OS=Gallus gallus OX=9031 GN=BRD7 PE=2 SV=1 0.0	Bromodomain	IPR036427; IPR001487; IPR021900;	nucleus; cell cycle; Wnt signaling pathway; p53 binding; transcription coactivator activity; transcription corepressor activity; nucleoplasm; cytosol; regulation of transcription by RNA polymerase II; transcription factor binding; negative regulation of cell population proliferation; positive regulation of histone acetylation; histone binding; transcription regulatory region DNA binding; negative regulation of transcription, DNA-templated; positive regulation of transcription, DNA-templated; lysine-acetylated histone binding; negative regulation of G1/S transition of mitotic cell cycle; cytoplasm; regulation of signal transduction by p53 class mediator; nucleic acid binding; chromatin organization; SWI/SNF complex; nuclear speck; dendrite; response to immobilization stress; perikaryon; histone H3 acetylation; metal ion binding; response to electrical stimulus; MOZ/MORF histone acetyltransferase complex; Swr1 complex; NuA4 histone acetyltransferase complex; negative regulation of transcription by RNA polymerase II; histone acetyltransferase complex; RNA polymerase II cis-regulatory region sequence-specific DNA binding; RNA polymerase II transcription factor binding; RNA polymerase II activating transcription factor binding; response to hypoxia; somitogenesis; thigmotaxis; behavioral defense response; damaged DNA binding; histone acetyltransferase activity; lysine N-acetyltransferase activity, acting on acetyl phosphate as donor; transcription factor complex; positive regulation of transcription from RNA polymerase II promoter involved in unfolded protein response; heart development; skeletal muscle tissue development; learning or memory; circadian rhythm; beta-catenin binding; protein C-terminus binding; zinc ion binding; animal organ morphogenesis; macrophage derived foam cell differentiation; positive regulation of neuron projection development; N-terminal peptidyl-lysine acetylation; B cell differentiation; platelet formation; lung development; positive regulation of transforming growth factor beta receptor signaling pathway; negative regulation of protein complex assembly; chromatin DNA binding; protein destabilization; positive regulation of protein binding; cellular response to UV; multicellular organism growth; megakaryocyte development; swimming; intrinsic apoptotic signaling pathway in response to DNA damage by p53 class mediator; response to estrogen; positive regulation by host of viral transcription; histone H4 acetylation; histone H2B acetylation; fat cell differentiation; negative regulation of gluconeogenesis; positive regulation of gene expression, epigenetic; androgen receptor binding; protein stabilization; NF-kappaB binding; positive regulation of DNA-binding transcription factor activity; face morphogenesis; regulation of androgen receptor signaling pathway; protein propionyltransferase activity; peptidyl-lysine propionylation; regulation of tubulin deacetylation; pre-mRNA intronic binding; STAT family protein binding; peptidyl-lysine crotonylation; peptidyl-lysine butyrylation; histone crotonyltransferase activity; histone butyryltransferase activity; positive regulation of NIK/NF-kappaB signaling; positive regulation of RNA polymerase II regulatory region sequence-specific DNA binding; nuclear chromatin; cis-regulatory region sequence-specific DNA binding; chromatin binding; nuclear body; MRF binding; protein binding;	GO:0005634; GO:0007049; GO:0016055; GO:0002039; GO:0003713; GO:0003714; GO:0005654; GO:0005829; GO:0006357; GO:0008134; GO:0008285; GO:0035066; GO:0042393; GO:0044212; GO:0045892; GO:0045893; GO:0070577; GO:2000134; GO:0005737; GO:1901796; GO:0003676; GO:0006325; GO:0016514; GO:0016607; GO:0030425; GO:0035902; GO:0043204; GO:0043966; GO:0046872; GO:0051602; GO:0070776; GO:0000812; GO:0035267; GO:0000122; GO:0000123; GO:0000978; GO:0001085; GO:0001102; GO:0001666; GO:0001756; GO:0001966; GO:0002209; GO:0003684; GO:0004402; GO:0004468; GO:0005667; GO:0006990; GO:0007507; GO:0007519; GO:0007611; GO:0007623; GO:0008013; GO:0008022; GO:0008270; GO:0009887; GO:0010742; GO:0010976; GO:0018076; GO:0030183; GO:0030220; GO:0030324; GO:0030511; GO:0031333; GO:0031490; GO:0031648; GO:0032092; GO:0034644; GO:0035264; GO:0035855; GO:0036268; GO:0042771; GO:0043627; GO:0043923; GO:0043967; GO:0043969; GO:0045444; GO:0045721; GO:0045815; GO:0050681; GO:0050821; GO:0051059; GO:0051091; GO:0060325; GO:0060765; GO:0061920; GO:0061921; GO:0090043; GO:0097157; GO:0097677; GO:0140066; GO:0140067; GO:0140068; GO:0140069; GO:1901224; GO:1905636; GO:0000790; GO:0000987; GO:0003682; GO:0016604; GO:0043426; GO:0005515;
TRINITY_GG_10256_c5_g1_i15.p2	125	-NA-	-NA-	-NA-	consensus disorder prediction	-NA-	-NA-	-NA-
TRINITY_GG_10256_c5_g1_i5.p1	693	BRD7_CHICK Bromodomain-containing protein 7 0.0	H0ZDU0_TAEGU Bromodomain containing 7 0.0	CALBOR_R02855 Q5ZKG2/0.0/BRD7_CHICK Bromodomain-containing protein 7 OS=Gallus gallus OX=9031 GN=BRD7 PE=2 SV=1 0.0	Bromodomain	IPR021900; IPR001487; IPR036427;	nucleus; cell cycle; Wnt signaling pathway; p53 binding; transcription coactivator activity; transcription corepressor activity; nucleoplasm; cytoplasm; cytosol; regulation of transcription by RNA polymerase II; transcription factor binding; negative regulation of cell population proliferation; positive regulation of histone acetylation; histone binding; transcription regulatory region DNA binding; negative regulation of transcription, DNA-templated; positive regulation of transcription, DNA-templated; lysine-acetylated histone binding; regulation of signal transduction by p53 class mediator; negative regulation of G1/S transition of mitotic cell cycle; chromatin organization; SWI/SNF complex; nucleic acid binding; protein binding;	GO:0005634; GO:0007049; GO:0016055; GO:0002039; GO:0003713; GO:0003714; GO:0005654; GO:0005737; GO:0005829; GO:0006357; GO:0008134; GO:0008285; GO:0035066; GO:0042393; GO:0044212; GO:0045892; GO:0045893; GO:0070577; GO:1901796; GO:2000134; GO:0006325; GO:0016514; GO:0003676; GO:0005515;
TRINITY_GG_10256_c5_g1_i5.p2	125	-NA-	-NA-	-NA-	consensus disorder prediction	-NA-	-NA-	-NA-
TRINITY_GG_10256_c5_g1_i5.p3	112	-NA-	-NA-	-NA-	-NA-	-NA-	-NA-	-NA-
TRINITY_GG_10256_c5_g1_i6.p1	145	BRD7_CHICK Bromodomain-containing protein 7 4.78e-69	H0ZDU0_TAEGU Bromodomain containing 7 2.49e-70	CALBOR_R02855 Q5ZKG2/0.0/BRD7_CHICK Bromodomain-containing protein 7 OS=Gallus gallus OX=9031 GN=BRD7 PE=2 SV=1 5.75e-71	Bromodomain	IPR001487; IPR036427;	nucleus; cell cycle; Wnt signaling pathway; p53 binding; transcription coactivator activity; transcription corepressor activity; negative regulation of cell population proliferation; positive regulation of histone acetylation; negative regulation of transcription, DNA-templated; positive regulation of transcription, DNA-templated; lysine-acetylated histone binding; negative regulation of G1/S transition of mitotic cell cycle; nucleoplasm; cytoplasm; cytosol; regulation of transcription by RNA polymerase II; transcription factor binding; histone binding; transcription regulatory region DNA binding; regulation of signal transduction by p53 class mediator; chromatin organization; nucleic acid binding; SWI/SNF complex; nuclear speck; dendrite; response to immobilization stress; perikaryon; histone H3 acetylation; metal ion binding; response to electrical stimulus; MOZ/MORF histone acetyltransferase complex; Swr1 complex; NuA4 histone acetyltransferase complex; negative regulation of transcription by RNA polymerase II; histone acetyltransferase complex; RNA polymerase II cis-regulatory region sequence-specific DNA binding; RNA polymerase II transcription factor binding; RNA polymerase II activating transcription factor binding; response to hypoxia; somitogenesis; thigmotaxis; behavioral defense response; damaged DNA binding; histone acetyltransferase activity; lysine N-acetyltransferase activity, acting on acetyl phosphate as donor; transcription factor complex; positive regulation of transcription from RNA polymerase II promoter involved in unfolded protein response; heart development; skeletal muscle tissue development; learning or memory; circadian rhythm; beta-catenin binding; protein C-terminus binding; zinc ion binding; animal organ morphogenesis; macrophage derived foam cell differentiation; positive regulation of neuron projection development; N-terminal peptidyl-lysine acetylation; B cell differentiation; platelet formation; lung development; positive regulation of transforming growth factor beta receptor signaling pathway; negative regulation of protein complex assembly; chromatin DNA binding; protein destabilization; positive regulation of protein binding; cellular response to UV; multicellular organism growth; megakaryocyte development; swimming; intrinsic apoptotic signaling pathway in response to DNA damage by p53 class mediator; response to estrogen; positive regulation by host of viral transcription; histone H4 acetylation; histone H2B acetylation; fat cell differentiation; negative regulation of gluconeogenesis; positive regulation of gene expression, epigenetic; androgen receptor binding; protein stabilization; NF-kappaB binding; positive regulation of DNA-binding transcription factor activity; face morphogenesis; regulation of androgen receptor signaling pathway; protein propionyltransferase activity; peptidyl-lysine propionylation; regulation of tubulin deacetylation; pre-mRNA intronic binding; STAT family protein binding; peptidyl-lysine crotonylation; peptidyl-lysine butyrylation; histone crotonyltransferase activity; histone butyryltransferase activity; positive regulation of NIK/NF-kappaB signaling; positive regulation of RNA polymerase II regulatory region sequence-specific DNA binding; nuclear chromatin; cis-regulatory region sequence-specific DNA binding; chromatin binding; nuclear body; MRF binding; kinetochore; RNA polymerase II regulatory region sequence-specific DNA binding; cyclin-dependent protein serine/threonine kinase inhibitor activity; Ada2/Gcn5/Ada3 transcription activator complex; centrosome; chromatin remodeling; regulation of protein ADP-ribosylation; protein kinase binding; A band; I band; cellular response to insulin stimulus; positive regulation of gluconeogenesis by positive regulation of transcription from RNA polymerase II promoter; actomyosin; histone deacetylase binding; histone H3-K9 acetylation; negative regulation of centriole replication; DNA binding; RSC-type complex; protein binding;	GO:0005634; GO:0007049; GO:0016055; GO:0002039; GO:0003713; GO:0003714; GO:0008285; GO:0035066; GO:0045892; GO:0045893; GO:0070577; GO:2000134; GO:0005654; GO:0005737; GO:0005829; GO:0006357; GO:0008134; GO:0042393; GO:0044212; GO:1901796; GO:0006325; GO:0003676; GO:0016514; GO:0016607; GO:0030425; GO:0035902; GO:0043204; GO:0043966; GO:0046872; GO:0051602; GO:0070776; GO:0000812; GO:0035267; GO:0000122; GO:0000123; GO:0000978; GO:0001085; GO:0001102; GO:0001666; GO:0001756; GO:0001966; GO:0002209; GO:0003684; GO:0004402; GO:0004468; GO:0005667; GO:0006990; GO:0007507; GO:0007519; GO:0007611; GO:0007623; GO:0008013; GO:0008022; GO:0008270; GO:0009887; GO:0010742; GO:0010976; GO:0018076; GO:0030183; GO:0030220; GO:0030324; GO:0030511; GO:0031333; GO:0031490; GO:0031648; GO:0032092; GO:0034644; GO:0035264; GO:0035855; GO:0036268; GO:0042771; GO:0043627; GO:0043923; GO:0043967; GO:0043969; GO:0045444; GO:0045721; GO:0045815; GO:0050681; GO:0050821; GO:0051059; GO:0051091; GO:0060325; GO:0060765; GO:0061920; GO:0061921; GO:0090043; GO:0097157; GO:0097677; GO:0140066; GO:0140067; GO:0140068; GO:0140069; GO:1901224; GO:1905636; GO:0000790; GO:0000987; GO:0003682; GO:0016604; GO:0043426; GO:0000776; GO:0000977; GO:0004861; GO:0005671; GO:0005813; GO:0006338; GO:0010835; GO:0019901; GO:0031672; GO:0031674; GO:0032869; GO:0035948; GO:0042641; GO:0042826; GO:0043970; GO:0046600; GO:0003677; GO:0016586; GO:0005515;
TRINITY_GG_10256_c9_g1_i1.p1	228	ADCY7_HUMAN Adenylate cyclase type 7 (EC 4.6.1.1) (ATP pyrophosphate-lyase 7) (Adenylate cyclase type VII) (Adenylyl cyclase 7) 3.96e-97	H0ZE02_TAEGU Adenylate cyclase type 7 (EC 4.6.1.1) 1.58e-129	CALBOR_R08023 Q29450/0.0/ADCY7_BOVIN Adenylate cyclase type 7 OS=Bos taurus OX=9913 GN=ADCY7 PE=2 SV=1 8.63e-53	Adenylate and Guanylate cyclase catalytic domain	IPR032628; IPR001054; IPR029787;	regulation of adaptive immune response; renal water homeostasis; adenylate cyclase activity; ATP binding; plasma membrane; integral component of plasma membrane; cAMP biosynthetic process; G protein-coupled receptor signaling pathway; adenylate cyclase-activating G protein-coupled receptor signaling pathway; activation of adenylate cyclase activity; adenylate cyclase-inhibiting G protein-coupled receptor signaling pathway; integral component of membrane; activation of protein kinase A activity; metal ion binding; maternal process involved in female pregnancy; cellular response to lithium ion; cellular response to ethanol; cellular response to glucagon stimulus; negative regulation of cytokine production involved in inflammatory response; membrane; magnesium ion binding; cytoplasm; adenylate cyclase-modulating G protein-coupled receptor signaling pathway; adenylate cyclase binding; cAMP-mediated signaling; manganese ion binding; dendrite; G-protein beta/gamma-subunit complex binding; protein-containing complex; membrane raft; protein heterodimerization activity; cellular response to forskolin; protein kinase C binding; nucleus; intracellular signal transduction; adenosine receptor signaling pathway; cell; endosome; cilium; adenylate cyclase-activating dopamine receptor signaling pathway; adenylate cyclase-inhibiting dopamine receptor signaling pathway; positive regulation of cytosolic calcium ion concentration; locomotory behavior; calcium- and calmodulin-responsive adenylate cyclase activity; intermediate filament cytoskeleton; neuromuscular process controlling balance; regulation of insulin secretion involved in cellular response to glucose stimulus; scaffold protein binding; nucleotide binding; cyclic nucleotide biosynthetic process; phosphorus-oxygen lyase activity; axonogenesis; long-term memory; positive regulation of CREB transcription factor activity; regulation of circadian rhythm; Schaffer collateral - CA1 synapse; hippocampal mossy fiber to CA3 synapse; glutamatergic synapse; integral component of postsynaptic density membrane; neuroinflammatory response; positive regulation of long-term synaptic potentiation; regulation of synaptic vesicle exocytosis; glucose mediated signaling pathway; postsynaptic density; basolateral plasma membrane; apical plasma membrane; axon; positive regulation of synaptic plasticity; neuronal cell body membrane; positive regulation of insulin secretion involved in cellular response to glucose stimulus; presynaptic active zone; regulation of cytosolic calcium ion concentration; excitatory synapse; cellular response to morphine; regulation of cellular response to stress; integral component of presynaptic membrane; positive regulation of long-term synaptic depression; guanylate cyclase activity; guanylate cyclase complex, soluble; regulation of blood pressure; positive regulation of nitric oxide mediated signal transduction; heme binding; response to defense-related host nitric oxide production; relaxation of vascular smooth muscle; retrograde trans-synaptic signaling by nitric oxide, modulating synaptic transmission; GABA-ergic synapse;	GO:0002819; GO:0003091; GO:0004016; GO:0005524; GO:0005886; GO:0005887; GO:0006171; GO:0007186; GO:0007189; GO:0007190; GO:0007193; GO:0016021; GO:0034199; GO:0046872; GO:0060135; GO:0071285; GO:0071361; GO:0071377; GO:1900016; GO:0016020; GO:0000287; GO:0005737; GO:0007188; GO:0008179; GO:0019933; GO:0030145; GO:0030425; GO:0031683; GO:0032991; GO:0045121; GO:0046982; GO:1904322; GO:0005080; GO:0005634; GO:0035556; GO:0001973; GO:0005623; GO:0005768; GO:0005929; GO:0007191; GO:0007195; GO:0007204; GO:0007626; GO:0008294; GO:0045111; GO:0050885; GO:0061178; GO:0097110; GO:0000166; GO:0009190; GO:0016849; GO:0007409; GO:0007616; GO:0032793; GO:0042752; GO:0098685; GO:0098686; GO:0098978; GO:0099061; GO:0150076; GO:1900273; GO:2000300; GO:0010255; GO:0014069; GO:0016323; GO:0016324; GO:0030424; GO:0031915; GO:0032809; GO:0035774; GO:0048786; GO:0051480; GO:0060076; GO:0071315; GO:0080135; GO:0099056; GO:1900454; GO:0004383; GO:0008074; GO:0008217; GO:0010750; GO:0020037; GO:0052565; GO:0060087; GO:0098925; GO:0098982;
TRINITY_GG_10256_c9_g1_i2.p1	973	ADCY7_HUMAN Adenylate cyclase type 7 (EC 4.6.1.1) (ATP pyrophosphate-lyase 7) (Adenylate cyclase type VII) (Adenylyl cyclase 7) 0.0	H0ZE02_TAEGU Adenylate cyclase type 7 (EC 4.6.1.1) 0.0	CALBOR_R08023 Q29450/0.0/ADCY7_BOVIN Adenylate cyclase type 7 OS=Bos taurus OX=9913 GN=ADCY7 PE=2 SV=1 0.0	Adenylate and Guanylate cyclase catalytic domain	IPR029787; IPR032628; IPR001054; IPR018297; IPR009398; IPR030672;	regulation of adaptive immune response; renal water homeostasis; adenylate cyclase activity; ATP binding; plasma membrane; integral component of plasma membrane; cAMP biosynthetic process; G protein-coupled receptor signaling pathway; adenylate cyclase-activating G protein-coupled receptor signaling pathway; activation of adenylate cyclase activity; adenylate cyclase-inhibiting G protein-coupled receptor signaling pathway; integral component of membrane; activation of protein kinase A activity; metal ion binding; maternal process involved in female pregnancy; cellular response to lithium ion; cellular response to ethanol; cellular response to glucagon stimulus; negative regulation of cytokine production involved in inflammatory response; membrane; magnesium ion binding; cytoplasm; adenylate cyclase-modulating G protein-coupled receptor signaling pathway; adenylate cyclase binding; cAMP-mediated signaling; manganese ion binding; dendrite; membrane raft; protein heterodimerization activity; cellular response to forskolin; G-protein beta/gamma-subunit complex binding; protein-containing complex; protein kinase C binding; nucleus; intracellular signal transduction; cell; cilium; positive regulation of cytosolic calcium ion concentration; regulation of insulin secretion involved in cellular response to glucose stimulus; axonogenesis; long-term memory; positive regulation of CREB transcription factor activity; regulation of circadian rhythm; Schaffer collateral - CA1 synapse; hippocampal mossy fiber to CA3 synapse; glutamatergic synapse; integral component of postsynaptic density membrane; neuroinflammatory response; positive regulation of long-term synaptic potentiation; regulation of synaptic vesicle exocytosis; nucleotide binding; locomotory behavior; calcium- and calmodulin-responsive adenylate cyclase activity; glucose mediated signaling pathway; postsynaptic density; basolateral plasma membrane; apical plasma membrane; axon; positive regulation of synaptic plasticity; neuronal cell body membrane; positive regulation of insulin secretion involved in cellular response to glucose stimulus; presynaptic active zone; regulation of cytosolic calcium ion concentration; excitatory synapse; cellular response to morphine; regulation of cellular response to stress; integral component of presynaptic membrane; positive regulation of long-term synaptic depression; cyclic nucleotide biosynthetic process; phosphorus-oxygen lyase activity;	GO:0002819; GO:0003091; GO:0004016; GO:0005524; GO:0005886; GO:0005887; GO:0006171; GO:0007186; GO:0007189; GO:0007190; GO:0007193; GO:0016021; GO:0034199; GO:0046872; GO:0060135; GO:0071285; GO:0071361; GO:0071377; GO:1900016; GO:0016020; GO:0000287; GO:0005737; GO:0007188; GO:0008179; GO:0019933; GO:0030145; GO:0030425; GO:0045121; GO:0046982; GO:1904322; GO:0031683; GO:0032991; GO:0005080; GO:0005634; GO:0035556; GO:0005623; GO:0005929; GO:0007204; GO:0061178; GO:0007409; GO:0007616; GO:0032793; GO:0042752; GO:0098685; GO:0098686; GO:0098978; GO:0099061; GO:0150076; GO:1900273; GO:2000300; GO:0000166; GO:0007626; GO:0008294; GO:0010255; GO:0014069; GO:0016323; GO:0016324; GO:0030424; GO:0031915; GO:0032809; GO:0035774; GO:0048786; GO:0051480; GO:0060076; GO:0071315; GO:0080135; GO:0099056; GO:1900454; GO:0009190; GO:0016849;
TRINITY_GG_10256_c9_g1_i3.p1	117	ADCY7_MOUSE Adenylate cyclase type 7 (EC 4.6.1.1) (ATP pyrophosphate-lyase 7) (Adenylate cyclase type VII) (Adenylyl cyclase 7) 8.45e-72	H0ZE02_TAEGU Adenylate cyclase type 7 (EC 4.6.1.1) 2.32e-77	CALBOR_R08023 Q29450/0.0/ADCY7_BOVIN Adenylate cyclase type 7 OS=Bos taurus OX=9913 GN=ADCY7 PE=2 SV=1 3.06e-78	Adenylate and Guanylate cyclase catalytic domain	IPR001054; IPR029787; IPR018297;	regulation of adaptive immune response; adenylate cyclase activity; ATP binding; plasma membrane; integral component of plasma membrane; cAMP biosynthetic process; adenylate cyclase-activating G protein-coupled receptor signaling pathway; activation of adenylate cyclase activity; membrane; integral component of membrane; metal ion binding; maternal process involved in female pregnancy; cellular response to lithium ion; cellular response to ethanol; negative regulation of cytokine production involved in inflammatory response; renal water homeostasis; G protein-coupled receptor signaling pathway; adenylate cyclase-inhibiting G protein-coupled receptor signaling pathway; activation of protein kinase A activity; cellular response to glucagon stimulus; magnesium ion binding; cytoplasm; adenylate cyclase-modulating G protein-coupled receptor signaling pathway; adenylate cyclase binding; cAMP-mediated signaling; manganese ion binding; dendrite; G-protein beta/gamma-subunit complex binding; protein-containing complex; membrane raft; protein heterodimerization activity; cellular response to forskolin; protein kinase C binding; nucleus; intracellular signal transduction; instar larval or pupal development; negative regulation of multicellular organism growth; response to starvation; axonogenesis; long-term memory; positive regulation of CREB transcription factor activity; regulation of circadian rhythm; Schaffer collateral - CA1 synapse; hippocampal mossy fiber to CA3 synapse; glutamatergic synapse; integral component of postsynaptic density membrane; neuroinflammatory response; positive regulation of long-term synaptic potentiation; regulation of synaptic vesicle exocytosis; nucleotide binding; cyclic nucleotide biosynthetic process; phosphorus-oxygen lyase activity; guanylate cyclase activity; protein kinase activity; receptor guanylyl cyclase signaling pathway; natriuretic peptide receptor activity; peptide hormone binding; reproductive process; identical protein binding; negative regulation of meiotic cell cycle; bone development; cellular response to granulocyte macrophage colony-stimulating factor stimulus; negative regulation of oocyte maturation;	GO:0002819; GO:0004016; GO:0005524; GO:0005886; GO:0005887; GO:0006171; GO:0007189; GO:0007190; GO:0016020; GO:0016021; GO:0046872; GO:0060135; GO:0071285; GO:0071361; GO:1900016; GO:0003091; GO:0007186; GO:0007193; GO:0034199; GO:0071377; GO:0000287; GO:0005737; GO:0007188; GO:0008179; GO:0019933; GO:0030145; GO:0030425; GO:0031683; GO:0032991; GO:0045121; GO:0046982; GO:1904322; GO:0005080; GO:0005634; GO:0035556; GO:0002165; GO:0040015; GO:0042594; GO:0007409; GO:0007616; GO:0032793; GO:0042752; GO:0098685; GO:0098686; GO:0098978; GO:0099061; GO:0150076; GO:1900273; GO:2000300; GO:0000166; GO:0009190; GO:0016849; GO:0004383; GO:0004672; GO:0007168; GO:0016941; GO:0017046; GO:0022414; GO:0042802; GO:0051447; GO:0060348; GO:0097011; GO:1900194;
TRINITY_GG_10256_c9_g1_i5.p1	928	ADCY7_HUMAN Adenylate cyclase type 7 (EC 4.6.1.1) (ATP pyrophosphate-lyase 7) (Adenylate cyclase type VII) (Adenylyl cyclase 7) 0.0	H0ZE02_TAEGU Adenylate cyclase type 7 (EC 4.6.1.1) 0.0	CALBOR_R08023 Q29450/0.0/ADCY7_BOVIN Adenylate cyclase type 7 OS=Bos taurus OX=9913 GN=ADCY7 PE=2 SV=1 0.0	Adenylate and Guanylate cyclase catalytic domain	IPR001054; IPR029787; IPR032628; IPR030672; IPR018297; IPR009398;	regulation of adaptive immune response; renal water homeostasis; adenylate cyclase activity; ATP binding; plasma membrane; integral component of plasma membrane; cAMP biosynthetic process; G protein-coupled receptor signaling pathway; adenylate cyclase-activating G protein-coupled receptor signaling pathway; activation of adenylate cyclase activity; adenylate cyclase-inhibiting G protein-coupled receptor signaling pathway; integral component of membrane; activation of protein kinase A activity; metal ion binding; maternal process involved in female pregnancy; cellular response to lithium ion; cellular response to ethanol; cellular response to glucagon stimulus; negative regulation of cytokine production involved in inflammatory response; membrane; magnesium ion binding; cytoplasm; adenylate cyclase-modulating G protein-coupled receptor signaling pathway; adenylate cyclase binding; cAMP-mediated signaling; manganese ion binding; dendrite; membrane raft; protein heterodimerization activity; cellular response to forskolin; G-protein beta/gamma-subunit complex binding; protein-containing complex; protein kinase C binding; nucleus; intracellular signal transduction; cell; cilium; positive regulation of cytosolic calcium ion concentration; regulation of insulin secretion involved in cellular response to glucose stimulus; axonogenesis; long-term memory; positive regulation of CREB transcription factor activity; regulation of circadian rhythm; Schaffer collateral - CA1 synapse; hippocampal mossy fiber to CA3 synapse; glutamatergic synapse; integral component of postsynaptic density membrane; neuroinflammatory response; positive regulation of long-term synaptic potentiation; regulation of synaptic vesicle exocytosis; nucleotide binding; locomotory behavior; calcium- and calmodulin-responsive adenylate cyclase activity; glucose mediated signaling pathway; postsynaptic density; basolateral plasma membrane; apical plasma membrane; axon; positive regulation of synaptic plasticity; neuronal cell body membrane; positive regulation of insulin secretion involved in cellular response to glucose stimulus; presynaptic active zone; regulation of cytosolic calcium ion concentration; excitatory synapse; cellular response to morphine; regulation of cellular response to stress; integral component of presynaptic membrane; positive regulation of long-term synaptic depression; cyclic nucleotide biosynthetic process; phosphorus-oxygen lyase activity;	GO:0002819; GO:0003091; GO:0004016; GO:0005524; GO:0005886; GO:0005887; GO:0006171; GO:0007186; GO:0007189; GO:0007190; GO:0007193; GO:0016021; GO:0034199; GO:0046872; GO:0060135; GO:0071285; GO:0071361; GO:0071377; GO:1900016; GO:0016020; GO:0000287; GO:0005737; GO:0007188; GO:0008179; GO:0019933; GO:0030145; GO:0030425; GO:0045121; GO:0046982; GO:1904322; GO:0031683; GO:0032991; GO:0005080; GO:0005634; GO:0035556; GO:0005623; GO:0005929; GO:0007204; GO:0061178; GO:0007409; GO:0007616; GO:0032793; GO:0042752; GO:0098685; GO:0098686; GO:0098978; GO:0099061; GO:0150076; GO:1900273; GO:2000300; GO:0000166; GO:0007626; GO:0008294; GO:0010255; GO:0014069; GO:0016323; GO:0016324; GO:0030424; GO:0031915; GO:0032809; GO:0035774; GO:0048786; GO:0051480; GO:0060076; GO:0071315; GO:0080135; GO:0099056; GO:1900454; GO:0009190; GO:0016849;
TRINITY_GG_10256_c9_g1_i6.p1	241	ADCY7_HUMAN Adenylate cyclase type 7 (EC 4.6.1.1) (ATP pyrophosphate-lyase 7) (Adenylate cyclase type VII) (Adenylyl cyclase 7) 2.50e-156	H0ZE02_TAEGU Adenylate cyclase type 7 (EC 4.6.1.1) 9.92e-174	CALBOR_R08023 Q29450/0.0/ADCY7_BOVIN Adenylate cyclase type 7 OS=Bos taurus OX=9913 GN=ADCY7 PE=2 SV=1 1.36e-176	Adenylate and Guanylate cyclase catalytic domain	IPR029787; IPR001054; IPR018297;	regulation of adaptive immune response; renal water homeostasis; adenylate cyclase activity; ATP binding; plasma membrane; integral component of plasma membrane; cAMP biosynthetic process; G protein-coupled receptor signaling pathway; adenylate cyclase-activating G protein-coupled receptor signaling pathway; activation of adenylate cyclase activity; adenylate cyclase-inhibiting G protein-coupled receptor signaling pathway; integral component of membrane; activation of protein kinase A activity; metal ion binding; maternal process involved in female pregnancy; cellular response to lithium ion; cellular response to ethanol; cellular response to glucagon stimulus; negative regulation of cytokine production involved in inflammatory response; membrane; magnesium ion binding; cytoplasm; adenylate cyclase-modulating G protein-coupled receptor signaling pathway; adenylate cyclase binding; cAMP-mediated signaling; manganese ion binding; dendrite; G-protein beta/gamma-subunit complex binding; protein-containing complex; membrane raft; protein heterodimerization activity; cellular response to forskolin; protein kinase C binding; nucleus; intracellular signal transduction; instar larval or pupal development; negative regulation of multicellular organism growth; response to starvation; nucleotide binding; axonogenesis; long-term memory; positive regulation of CREB transcription factor activity; regulation of circadian rhythm; Schaffer collateral - CA1 synapse; hippocampal mossy fiber to CA3 synapse; glutamatergic synapse; integral component of postsynaptic density membrane; neuroinflammatory response; positive regulation of long-term synaptic potentiation; regulation of synaptic vesicle exocytosis; cyclic nucleotide biosynthetic process; phosphorus-oxygen lyase activity; cell; locomotory behavior; calcium- and calmodulin-responsive adenylate cyclase activity; glucose mediated signaling pathway; postsynaptic density; basolateral plasma membrane; apical plasma membrane; axon; positive regulation of synaptic plasticity; neuronal cell body membrane; positive regulation of insulin secretion involved in cellular response to glucose stimulus; presynaptic active zone; regulation of cytosolic calcium ion concentration; excitatory synapse; cellular response to morphine; regulation of cellular response to stress; integral component of presynaptic membrane; positive regulation of long-term synaptic depression; guanylate cyclase activity; protein kinase activity; receptor guanylyl cyclase signaling pathway; natriuretic peptide receptor activity; peptide hormone binding; reproductive process; identical protein binding; negative regulation of meiotic cell cycle; bone development; cellular response to granulocyte macrophage colony-stimulating factor stimulus; negative regulation of oocyte maturation;	GO:0002819; GO:0003091; GO:0004016; GO:0005524; GO:0005886; GO:0005887; GO:0006171; GO:0007186; GO:0007189; GO:0007190; GO:0007193; GO:0016021; GO:0034199; GO:0046872; GO:0060135; GO:0071285; GO:0071361; GO:0071377; GO:1900016; GO:0016020; GO:0000287; GO:0005737; GO:0007188; GO:0008179; GO:0019933; GO:0030145; GO:0030425; GO:0031683; GO:0032991; GO:0045121; GO:0046982; GO:1904322; GO:0005080; GO:0005634; GO:0035556; GO:0002165; GO:0040015; GO:0042594; GO:0000166; GO:0007409; GO:0007616; GO:0032793; GO:0042752; GO:0098685; GO:0098686; GO:0098978; GO:0099061; GO:0150076; GO:1900273; GO:2000300; GO:0009190; GO:0016849; GO:0005623; GO:0007626; GO:0008294; GO:0010255; GO:0014069; GO:0016323; GO:0016324; GO:0030424; GO:0031915; GO:0032809; GO:0035774; GO:0048786; GO:0051480; GO:0060076; GO:0071315; GO:0080135; GO:0099056; GO:1900454; GO:0004383; GO:0004672; GO:0007168; GO:0016941; GO:0017046; GO:0022414; GO:0042802; GO:0051447; GO:0060348; GO:0097011; GO:1900194;
TRINITY_GG_10257_c0_g1_i10.p1	713	CYLD_BOVIN Ubiquitin carboxyl-terminal hydrolase CYLD (EC 3.4.19.12) (Deubiquitinating enzyme CYLD) (Ubiquitin thioesterase CYLD) (Ubiquitin-specific-processing protease CYLD) 0.0	H0ZB11_TAEGU CYLD lysine 63 deubiquitinase 0.0	CALBOR_R05394 Q9NQC7/0.0/CYLD_HUMAN Ubiquitin carboxyl-terminal hydrolase CYLD OS=Homo sapiens OX=9606 GN=CYLD PE=1 SV=1 0.0	CAP-Gly domain	IPR000938; IPR036859; IPR028889; IPR018200; IPR038765;	thiol-dependent ubiquitin-specific protease activity; centrosome; spindle; cytosol; cytoplasmic microtubule; ubiquitin-dependent protein catabolic process; regulation of mitotic cell cycle; zinc ion binding; regulation of tumor necrosis factor-mediated signaling pathway; Wnt signaling pathway; protein deubiquitination; protein kinase binding; midbody; extrinsic component of cytoplasmic side of plasma membrane; negative regulation of NF-kappaB transcription factor activity; ciliary basal body; CD4-positive or CD8-positive, alpha-beta T cell lineage commitment; regulation of protein binding; innate immune response; regulation of B cell differentiation; positive regulation of T cell differentiation; negative regulation of JNK cascade; perinuclear region of cytoplasm; homeostasis of number of cells; regulation of inflammatory response; positive regulation of T cell receptor signaling pathway; regulation of necroptotic process; Lys63-specific deubiquitinase activity; proline-rich region binding; necroptotic process; regulation of microtubule cytoskeleton organization; protein K63-linked deubiquitination; negative regulation of canonical Wnt signaling pathway; ciliary tip; ripoptosome assembly involved in necroptotic process; negative regulation of NIK/NF-kappaB signaling; regulation of cilium assembly; negative regulation of p38MAPK cascade; positive regulation of cellular protein localization; protein linear deubiquitination; Lys48-specific deubiquitinase activity; positive regulation of extrinsic apoptotic signaling pathway; regulation of intrinsic apoptotic signaling pathway; microtubule; cell cycle; negative regulation of type I interferon production; thiol-dependent ubiquitinyl hydrolase activity; nucleotide-binding oligomerization domain containing signaling pathway; plasma membrane; regulation of T cell receptor signaling pathway;	GO:0004843; GO:0005813; GO:0005819; GO:0005829; GO:0005881; GO:0006511; GO:0007346; GO:0008270; GO:0010803; GO:0016055; GO:0016579; GO:0019901; GO:0030496; GO:0031234; GO:0032088; GO:0036064; GO:0043369; GO:0043393; GO:0045087; GO:0045577; GO:0045582; GO:0046329; GO:0048471; GO:0048872; GO:0050727; GO:0050862; GO:0060544; GO:0061578; GO:0070064; GO:0070266; GO:0070507; GO:0070536; GO:0090090; GO:0097542; GO:1901026; GO:1901223; GO:1902017; GO:1903753; GO:1903829; GO:1990108; GO:1990380; GO:2001238; GO:2001242; GO:0005874; GO:0007049; GO:0032480; GO:0036459; GO:0070423; GO:0005886; GO:0050856;
TRINITY_GG_10257_c0_g1_i10.p2	201	CYLD_HUMAN Ubiquitin carboxyl-terminal hydrolase CYLD (EC 3.4.19.12) (Deubiquitinating enzyme CYLD) (Ubiquitin thioesterase CYLD) (Ubiquitin-specific-processing protease CYLD) 3.92e-137	H0ZB11_TAEGU CYLD lysine 63 deubiquitinase 2.62e-125	CALBOR_R05394 Q9NQC7/0.0/CYLD_HUMAN Ubiquitin carboxyl-terminal hydrolase CYLD OS=Homo sapiens OX=9606 GN=CYLD PE=1 SV=1 2.39e-125	Ubiquitin specific protease (USP) domain profile.	IPR028889; IPR038765;	thiol-dependent ubiquitin-specific protease activity; centrosome; spindle; cytosol; microtubule; ubiquitin-dependent protein catabolic process; cell cycle; regulation of mitotic cell cycle; zinc ion binding; regulation of tumor necrosis factor-mediated signaling pathway; Wnt signaling pathway; protein deubiquitination; protein kinase binding; extrinsic component of cytoplasmic side of plasma membrane; negative regulation of NF-kappaB transcription factor activity; negative regulation of type I interferon production; ciliary basal body; thiol-dependent ubiquitinyl hydrolase activity; CD4-positive or CD8-positive, alpha-beta T cell lineage commitment; regulation of protein binding; innate immune response; regulation of B cell differentiation; positive regulation of T cell differentiation; negative regulation of JNK cascade; perinuclear region of cytoplasm; homeostasis of number of cells; regulation of inflammatory response; positive regulation of T cell receptor signaling pathway; regulation of necroptotic process; Lys63-specific deubiquitinase activity; proline-rich region binding; necroptotic process; nucleotide-binding oligomerization domain containing signaling pathway; regulation of microtubule cytoskeleton organization; protein K63-linked deubiquitination; negative regulation of canonical Wnt signaling pathway; ciliary tip; ripoptosome assembly involved in necroptotic process; negative regulation of NIK/NF-kappaB signaling; regulation of cilium assembly; negative regulation of p38MAPK cascade; positive regulation of cellular protein localization; protein linear deubiquitination; Lys48-specific deubiquitinase activity; positive regulation of extrinsic apoptotic signaling pathway; regulation of intrinsic apoptotic signaling pathway; plasma membrane; cytoplasmic microtubule; midbody; regulation of T cell receptor signaling pathway;	GO:0004843; GO:0005813; GO:0005819; GO:0005829; GO:0005874; GO:0006511; GO:0007049; GO:0007346; GO:0008270; GO:0010803; GO:0016055; GO:0016579; GO:0019901; GO:0031234; GO:0032088; GO:0032480; GO:0036064; GO:0036459; GO:0043369; GO:0043393; GO:0045087; GO:0045577; GO:0045582; GO:0046329; GO:0048471; GO:0048872; GO:0050727; GO:0050862; GO:0060544; GO:0061578; GO:0070064; GO:0070266; GO:0070423; GO:0070507; GO:0070536; GO:0090090; GO:0097542; GO:1901026; GO:1901223; GO:1902017; GO:1903753; GO:1903829; GO:1990108; GO:1990380; GO:2001238; GO:2001242; GO:0005886; GO:0005881; GO:0030496; GO:0050856;
TRINITY_GG_10257_c0_g1_i10.p3	132	-NA-	-NA-	-NA-	-NA-	-NA-	-NA-	-NA-
TRINITY_GG_10257_c0_g1_i12.p1	114	-NA-	-NA-	-NA-	-NA-	-NA-	-NA-	-NA-
TRINITY_GG_10257_c0_g1_i4.p1	182	CYLD_HUMAN Ubiquitin carboxyl-terminal hydrolase CYLD (EC 3.4.19.12) (Deubiquitinating enzyme CYLD) (Ubiquitin thioesterase CYLD) (Ubiquitin-specific-processing protease CYLD) 9.54e-112	H0ZB11_TAEGU CYLD lysine 63 deubiquitinase 1.07e-120	CALBOR_R05394 Q9NQC7/0.0/CYLD_HUMAN Ubiquitin carboxyl-terminal hydrolase CYLD OS=Homo sapiens OX=9606 GN=CYLD PE=1 SV=1 3.34e-123	Ubiquitin specific protease (USP) domain profile.	IPR038765; IPR028889; IPR018200;	thiol-dependent ubiquitin-specific protease activity; centrosome; spindle; cytosol; microtubule; ubiquitin-dependent protein catabolic process; cell cycle; regulation of mitotic cell cycle; zinc ion binding; regulation of tumor necrosis factor-mediated signaling pathway; Wnt signaling pathway; protein deubiquitination; protein kinase binding; extrinsic component of cytoplasmic side of plasma membrane; negative regulation of NF-kappaB transcription factor activity; negative regulation of type I interferon production; ciliary basal body; thiol-dependent ubiquitinyl hydrolase activity; CD4-positive or CD8-positive, alpha-beta T cell lineage commitment; regulation of protein binding; innate immune response; regulation of B cell differentiation; positive regulation of T cell differentiation; negative regulation of JNK cascade; perinuclear region of cytoplasm; homeostasis of number of cells; regulation of inflammatory response; positive regulation of T cell receptor signaling pathway; regulation of necroptotic process; Lys63-specific deubiquitinase activity; proline-rich region binding; necroptotic process; nucleotide-binding oligomerization domain containing signaling pathway; regulation of microtubule cytoskeleton organization; protein K63-linked deubiquitination; negative regulation of canonical Wnt signaling pathway; ciliary tip; ripoptosome assembly involved in necroptotic process; negative regulation of NIK/NF-kappaB signaling; regulation of cilium assembly; negative regulation of p38MAPK cascade; positive regulation of cellular protein localization; protein linear deubiquitination; Lys48-specific deubiquitinase activity; positive regulation of extrinsic apoptotic signaling pathway; regulation of intrinsic apoptotic signaling pathway; plasma membrane; cytoplasmic microtubule; midbody; regulation of T cell receptor signaling pathway;	GO:0004843; GO:0005813; GO:0005819; GO:0005829; GO:0005874; GO:0006511; GO:0007049; GO:0007346; GO:0008270; GO:0010803; GO:0016055; GO:0016579; GO:0019901; GO:0031234; GO:0032088; GO:0032480; GO:0036064; GO:0036459; GO:0043369; GO:0043393; GO:0045087; GO:0045577; GO:0045582; GO:0046329; GO:0048471; GO:0048872; GO:0050727; GO:0050862; GO:0060544; GO:0061578; GO:0070064; GO:0070266; GO:0070423; GO:0070507; GO:0070536; GO:0090090; GO:0097542; GO:1901026; GO:1901223; GO:1902017; GO:1903753; GO:1903829; GO:1990108; GO:1990380; GO:2001238; GO:2001242; GO:0005886; GO:0005881; GO:0030496; GO:0050856;
TRINITY_GG_10257_c0_g1_i4.p2	114	-NA-	-NA-	-NA-	-NA-	-NA-	-NA-	-NA-
TRINITY_GG_10257_c0_g2_i1.p1	127	CYLD_PONAB Ubiquitin carboxyl-terminal hydrolase CYLD (EC 3.4.19.12) (Deubiquitinating enzyme CYLD) (Ubiquitin thioesterase CYLD) (Ubiquitin-specific-processing protease CYLD) 5.66e-61	H0ZB11_TAEGU CYLD lysine 63 deubiquitinase 9.00e-63	CALBOR_R05394 Q9NQC7/0.0/CYLD_HUMAN Ubiquitin carboxyl-terminal hydrolase CYLD OS=Homo sapiens OX=9606 GN=CYLD PE=1 SV=1 1.31e-63	Ubiquitin specific protease (USP) domain signature 1.	IPR038765; IPR018200;	thiol-dependent ubiquitin-specific protease activity; centrosome; spindle; cytosol; microtubule; plasma membrane; ubiquitin-dependent protein catabolic process; zinc ion binding; regulation of tumor necrosis factor-mediated signaling pathway; Wnt signaling pathway; protein deubiquitination; negative regulation of NF-kappaB transcription factor activity; ciliary basal body; innate immune response; negative regulation of JNK cascade; perinuclear region of cytoplasm; regulation of inflammatory response; Lys63-specific deubiquitinase activity; protein K63-linked deubiquitination; negative regulation of canonical Wnt signaling pathway; ciliary tip; negative regulation of NIK/NF-kappaB signaling; regulation of cilium assembly; negative regulation of p38MAPK cascade; protein linear deubiquitination; cell cycle; regulation of mitotic cell cycle; protein kinase binding; extrinsic component of cytoplasmic side of plasma membrane; negative regulation of type I interferon production; thiol-dependent ubiquitinyl hydrolase activity; CD4-positive or CD8-positive, alpha-beta T cell lineage commitment; regulation of protein binding; regulation of B cell differentiation; positive regulation of T cell differentiation; homeostasis of number of cells; positive regulation of T cell receptor signaling pathway; regulation of necroptotic process; proline-rich region binding; necroptotic process; nucleotide-binding oligomerization domain containing signaling pathway; regulation of microtubule cytoskeleton organization; ripoptosome assembly involved in necroptotic process; positive regulation of cellular protein localization; Lys48-specific deubiquitinase activity; positive regulation of extrinsic apoptotic signaling pathway; regulation of intrinsic apoptotic signaling pathway; cytoplasmic microtubule; midbody; regulation of T cell receptor signaling pathway;	GO:0004843; GO:0005813; GO:0005819; GO:0005829; GO:0005874; GO:0005886; GO:0006511; GO:0008270; GO:0010803; GO:0016055; GO:0016579; GO:0032088; GO:0036064; GO:0045087; GO:0046329; GO:0048471; GO:0050727; GO:0061578; GO:0070536; GO:0090090; GO:0097542; GO:1901223; GO:1902017; GO:1903753; GO:1990108; GO:0007049; GO:0007346; GO:0019901; GO:0031234; GO:0032480; GO:0036459; GO:0043369; GO:0043393; GO:0045577; GO:0045582; GO:0048872; GO:0050862; GO:0060544; GO:0070064; GO:0070266; GO:0070423; GO:0070507; GO:1901026; GO:1903829; GO:1990380; GO:2001238; GO:2001242; GO:0005881; GO:0030496; GO:0050856;
TRINITY_GG_10257_c0_g2_i12.p1	127	CYLD_PONAB Ubiquitin carboxyl-terminal hydrolase CYLD (EC 3.4.19.12) (Deubiquitinating enzyme CYLD) (Ubiquitin thioesterase CYLD) (Ubiquitin-specific-processing protease CYLD) 5.66e-61	H0ZB11_TAEGU CYLD lysine 63 deubiquitinase 9.00e-63	CALBOR_R05394 Q9NQC7/0.0/CYLD_HUMAN Ubiquitin carboxyl-terminal hydrolase CYLD OS=Homo sapiens OX=9606 GN=CYLD PE=1 SV=1 1.31e-63	Ubiquitin specific protease (USP) domain signature 1.	IPR038765; IPR018200;	thiol-dependent ubiquitin-specific protease activity; centrosome; spindle; cytosol; microtubule; plasma membrane; ubiquitin-dependent protein catabolic process; zinc ion binding; regulation of tumor necrosis factor-mediated signaling pathway; Wnt signaling pathway; protein deubiquitination; negative regulation of NF-kappaB transcription factor activity; ciliary basal body; innate immune response; negative regulation of JNK cascade; perinuclear region of cytoplasm; regulation of inflammatory response; Lys63-specific deubiquitinase activity; protein K63-linked deubiquitination; negative regulation of canonical Wnt signaling pathway; ciliary tip; negative regulation of NIK/NF-kappaB signaling; regulation of cilium assembly; negative regulation of p38MAPK cascade; protein linear deubiquitination; cell cycle; regulation of mitotic cell cycle; protein kinase binding; extrinsic component of cytoplasmic side of plasma membrane; negative regulation of type I interferon production; thiol-dependent ubiquitinyl hydrolase activity; CD4-positive or CD8-positive, alpha-beta T cell lineage commitment; regulation of protein binding; regulation of B cell differentiation; positive regulation of T cell differentiation; homeostasis of number of cells; positive regulation of T cell receptor signaling pathway; regulation of necroptotic process; proline-rich region binding; necroptotic process; nucleotide-binding oligomerization domain containing signaling pathway; regulation of microtubule cytoskeleton organization; ripoptosome assembly involved in necroptotic process; positive regulation of cellular protein localization; Lys48-specific deubiquitinase activity; positive regulation of extrinsic apoptotic signaling pathway; regulation of intrinsic apoptotic signaling pathway; cytoplasmic microtubule; midbody; regulation of T cell receptor signaling pathway;	GO:0004843; GO:0005813; GO:0005819; GO:0005829; GO:0005874; GO:0005886; GO:0006511; GO:0008270; GO:0010803; GO:0016055; GO:0016579; GO:0032088; GO:0036064; GO:0045087; GO:0046329; GO:0048471; GO:0050727; GO:0061578; GO:0070536; GO:0090090; GO:0097542; GO:1901223; GO:1902017; GO:1903753; GO:1990108; GO:0007049; GO:0007346; GO:0019901; GO:0031234; GO:0032480; GO:0036459; GO:0043369; GO:0043393; GO:0045577; GO:0045582; GO:0048872; GO:0050862; GO:0060544; GO:0070064; GO:0070266; GO:0070423; GO:0070507; GO:1901026; GO:1903829; GO:1990380; GO:2001238; GO:2001242; GO:0005881; GO:0030496; GO:0050856;
TRINITY_GG_10257_c0_g2_i2.p1	909	CYLD_BOVIN Ubiquitin carboxyl-terminal hydrolase CYLD (EC 3.4.19.12) (Deubiquitinating enzyme CYLD) (Ubiquitin thioesterase CYLD) (Ubiquitin-specific-processing protease CYLD) 0.0	H0ZB11_TAEGU CYLD lysine 63 deubiquitinase 0.0	CALBOR_R05394 Q9NQC7/0.0/CYLD_HUMAN Ubiquitin carboxyl-terminal hydrolase CYLD OS=Homo sapiens OX=9606 GN=CYLD PE=1 SV=1 0.0	Phosphorylation region of CYLD, unstructured	IPR028889; IPR000938; IPR036859; IPR018200; IPR001394; IPR038765;	thiol-dependent ubiquitin-specific protease activity; centrosome; spindle; cytosol; cytoplasmic microtubule; ubiquitin-dependent protein catabolic process; regulation of mitotic cell cycle; zinc ion binding; regulation of tumor necrosis factor-mediated signaling pathway; Wnt signaling pathway; protein deubiquitination; protein kinase binding; midbody; extrinsic component of cytoplasmic side of plasma membrane; negative regulation of NF-kappaB transcription factor activity; ciliary basal body; CD4-positive or CD8-positive, alpha-beta T cell lineage commitment; regulation of protein binding; innate immune response; regulation of B cell differentiation; positive regulation of T cell differentiation; negative regulation of JNK cascade; perinuclear region of cytoplasm; homeostasis of number of cells; regulation of inflammatory response; positive regulation of T cell receptor signaling pathway; regulation of necroptotic process; Lys63-specific deubiquitinase activity; proline-rich region binding; necroptotic process; regulation of microtubule cytoskeleton organization; protein K63-linked deubiquitination; negative regulation of canonical Wnt signaling pathway; ciliary tip; ripoptosome assembly involved in necroptotic process; negative regulation of NIK/NF-kappaB signaling; regulation of cilium assembly; negative regulation of p38MAPK cascade; positive regulation of cellular protein localization; protein linear deubiquitination; Lys48-specific deubiquitinase activity; positive regulation of extrinsic apoptotic signaling pathway; regulation of intrinsic apoptotic signaling pathway; microtubule; cell cycle; negative regulation of type I interferon production; thiol-dependent ubiquitinyl hydrolase activity; nucleotide-binding oligomerization domain containing signaling pathway; plasma membrane; regulation of T cell receptor signaling pathway;	GO:0004843; GO:0005813; GO:0005819; GO:0005829; GO:0005881; GO:0006511; GO:0007346; GO:0008270; GO:0010803; GO:0016055; GO:0016579; GO:0019901; GO:0030496; GO:0031234; GO:0032088; GO:0036064; GO:0043369; GO:0043393; GO:0045087; GO:0045577; GO:0045582; GO:0046329; GO:0048471; GO:0048872; GO:0050727; GO:0050862; GO:0060544; GO:0061578; GO:0070064; GO:0070266; GO:0070507; GO:0070536; GO:0090090; GO:0097542; GO:1901026; GO:1901223; GO:1902017; GO:1903753; GO:1903829; GO:1990108; GO:1990380; GO:2001238; GO:2001242; GO:0005874; GO:0007049; GO:0032480; GO:0036459; GO:0070423; GO:0005886; GO:0050856;
TRINITY_GG_10257_c0_g2_i2.p2	132	-NA-	-NA-	-NA-	-NA-	-NA-	-NA-	-NA-
TRINITY_GG_10257_c0_g2_i5.p1	731	CYLD_BOVIN Ubiquitin carboxyl-terminal hydrolase CYLD (EC 3.4.19.12) (Deubiquitinating enzyme CYLD) (Ubiquitin thioesterase CYLD) (Ubiquitin-specific-processing protease CYLD) 0.0	H0ZB11_TAEGU CYLD lysine 63 deubiquitinase 0.0	CALBOR_R05394 Q9NQC7/0.0/CYLD_HUMAN Ubiquitin carboxyl-terminal hydrolase CYLD OS=Homo sapiens OX=9606 GN=CYLD PE=1 SV=1 0.0	Ubiquitin carboxyl-terminal hydrolase	IPR036859; IPR018200; IPR038765; IPR028889; IPR000938; IPR001394;	thiol-dependent ubiquitin-specific protease activity; centrosome; spindle; cytosol; cytoplasmic microtubule; ubiquitin-dependent protein catabolic process; regulation of mitotic cell cycle; zinc ion binding; regulation of tumor necrosis factor-mediated signaling pathway; Wnt signaling pathway; protein deubiquitination; protein kinase binding; midbody; extrinsic component of cytoplasmic side of plasma membrane; negative regulation of NF-kappaB transcription factor activity; ciliary basal body; CD4-positive or CD8-positive, alpha-beta T cell lineage commitment; regulation of protein binding; innate immune response; regulation of B cell differentiation; positive regulation of T cell differentiation; negative regulation of JNK cascade; perinuclear region of cytoplasm; homeostasis of number of cells; regulation of inflammatory response; positive regulation of T cell receptor signaling pathway; regulation of necroptotic process; Lys63-specific deubiquitinase activity; proline-rich region binding; necroptotic process; regulation of microtubule cytoskeleton organization; protein K63-linked deubiquitination; negative regulation of canonical Wnt signaling pathway; ciliary tip; ripoptosome assembly involved in necroptotic process; negative regulation of NIK/NF-kappaB signaling; regulation of cilium assembly; negative regulation of p38MAPK cascade; positive regulation of cellular protein localization; protein linear deubiquitination; Lys48-specific deubiquitinase activity; positive regulation of extrinsic apoptotic signaling pathway; regulation of intrinsic apoptotic signaling pathway; microtubule; plasma membrane; cell cycle; negative regulation of type I interferon production; thiol-dependent ubiquitinyl hydrolase activity; nucleotide-binding oligomerization domain containing signaling pathway; regulation of T cell receptor signaling pathway;	GO:0004843; GO:0005813; GO:0005819; GO:0005829; GO:0005881; GO:0006511; GO:0007346; GO:0008270; GO:0010803; GO:0016055; GO:0016579; GO:0019901; GO:0030496; GO:0031234; GO:0032088; GO:0036064; GO:0043369; GO:0043393; GO:0045087; GO:0045577; GO:0045582; GO:0046329; GO:0048471; GO:0048872; GO:0050727; GO:0050862; GO:0060544; GO:0061578; GO:0070064; GO:0070266; GO:0070507; GO:0070536; GO:0090090; GO:0097542; GO:1901026; GO:1901223; GO:1902017; GO:1903753; GO:1903829; GO:1990108; GO:1990380; GO:2001238; GO:2001242; GO:0005874; GO:0005886; GO:0007049; GO:0032480; GO:0036459; GO:0070423; GO:0050856;
TRINITY_GG_10257_c0_g2_i5.p2	182	CYLD_HUMAN Ubiquitin carboxyl-terminal hydrolase CYLD (EC 3.4.19.12) (Deubiquitinating enzyme CYLD) (Ubiquitin thioesterase CYLD) (Ubiquitin-specific-processing protease CYLD) 2.44e-88	H0ZB11_TAEGU CYLD lysine 63 deubiquitinase 8.55e-110	CALBOR_R05394 Q9NQC7/0.0/CYLD_HUMAN Ubiquitin carboxyl-terminal hydrolase CYLD OS=Homo sapiens OX=9606 GN=CYLD PE=1 SV=1 6.42e-113	-NA-	IPR036859;	thiol-dependent ubiquitin-specific protease activity; centrosome; spindle; cytosol; microtubule; ubiquitin-dependent protein catabolic process; cell cycle; regulation of mitotic cell cycle; zinc ion binding; regulation of tumor necrosis factor-mediated signaling pathway; Wnt signaling pathway; protein deubiquitination; protein kinase binding; extrinsic component of cytoplasmic side of plasma membrane; negative regulation of NF-kappaB transcription factor activity; negative regulation of type I interferon production; ciliary basal body; thiol-dependent ubiquitinyl hydrolase activity; CD4-positive or CD8-positive, alpha-beta T cell lineage commitment; regulation of protein binding; innate immune response; regulation of B cell differentiation; positive regulation of T cell differentiation; negative regulation of JNK cascade; perinuclear region of cytoplasm; homeostasis of number of cells; regulation of inflammatory response; positive regulation of T cell receptor signaling pathway; regulation of necroptotic process; Lys63-specific deubiquitinase activity; proline-rich region binding; necroptotic process; nucleotide-binding oligomerization domain containing signaling pathway; regulation of microtubule cytoskeleton organization; protein K63-linked deubiquitination; negative regulation of canonical Wnt signaling pathway; ciliary tip; ripoptosome assembly involved in necroptotic process; negative regulation of NIK/NF-kappaB signaling; regulation of cilium assembly; negative regulation of p38MAPK cascade; positive regulation of cellular protein localization; protein linear deubiquitination; Lys48-specific deubiquitinase activity; positive regulation of extrinsic apoptotic signaling pathway; regulation of intrinsic apoptotic signaling pathway; plasma membrane; cytoplasmic microtubule; midbody; regulation of T cell receptor signaling pathway;	GO:0004843; GO:0005813; GO:0005819; GO:0005829; GO:0005874; GO:0006511; GO:0007049; GO:0007346; GO:0008270; GO:0010803; GO:0016055; GO:0016579; GO:0019901; GO:0031234; GO:0032088; GO:0032480; GO:0036064; GO:0036459; GO:0043369; GO:0043393; GO:0045087; GO:0045577; GO:0045582; GO:0046329; GO:0048471; GO:0048872; GO:0050727; GO:0050862; GO:0060544; GO:0061578; GO:0070064; GO:0070266; GO:0070423; GO:0070507; GO:0070536; GO:0090090; GO:0097542; GO:1901026; GO:1901223; GO:1902017; GO:1903753; GO:1903829; GO:1990108; GO:1990380; GO:2001238; GO:2001242; GO:0005886; GO:0005881; GO:0030496; GO:0050856;
TRINITY_GG_10257_c0_g2_i5.p3	99	-NA-	-NA-	-NA-	-NA-	-NA-	-NA-	-NA-
TRINITY_GG_10257_c0_g2_i9.p1	283	CYLD_HUMAN Ubiquitin carboxyl-terminal hydrolase CYLD (EC 3.4.19.12) (Deubiquitinating enzyme CYLD) (Ubiquitin thioesterase CYLD) (Ubiquitin-specific-processing protease CYLD) 3.35e-155	H0ZB11_TAEGU CYLD lysine 63 deubiquitinase 0.0	CALBOR_R05394 Q9NQC7/0.0/CYLD_HUMAN Ubiquitin carboxyl-terminal hydrolase CYLD OS=Homo sapiens OX=9606 GN=CYLD PE=1 SV=1 0.0	CAP-Gly domain	IPR000938; IPR036859;	thiol-dependent ubiquitin-specific protease activity; centrosome; spindle; cytosol; microtubule; ubiquitin-dependent protein catabolic process; cell cycle; regulation of mitotic cell cycle; zinc ion binding; regulation of tumor necrosis factor-mediated signaling pathway; Wnt signaling pathway; protein deubiquitination; protein kinase binding; extrinsic component of cytoplasmic side of plasma membrane; negative regulation of NF-kappaB transcription factor activity; negative regulation of type I interferon production; ciliary basal body; thiol-dependent ubiquitinyl hydrolase activity; CD4-positive or CD8-positive, alpha-beta T cell lineage commitment; regulation of protein binding; innate immune response; regulation of B cell differentiation; positive regulation of T cell differentiation; negative regulation of JNK cascade; perinuclear region of cytoplasm; homeostasis of number of cells; regulation of inflammatory response; positive regulation of T cell receptor signaling pathway; regulation of necroptotic process; Lys63-specific deubiquitinase activity; proline-rich region binding; necroptotic process; nucleotide-binding oligomerization domain containing signaling pathway; regulation of microtubule cytoskeleton organization; protein K63-linked deubiquitination; negative regulation of canonical Wnt signaling pathway; ciliary tip; ripoptosome assembly involved in necroptotic process; negative regulation of NIK/NF-kappaB signaling; regulation of cilium assembly; negative regulation of p38MAPK cascade; positive regulation of cellular protein localization; protein linear deubiquitination; Lys48-specific deubiquitinase activity; positive regulation of extrinsic apoptotic signaling pathway; regulation of intrinsic apoptotic signaling pathway; plasma membrane; cytoplasmic microtubule; midbody; regulation of T cell receptor signaling pathway;	GO:0004843; GO:0005813; GO:0005819; GO:0005829; GO:0005874; GO:0006511; GO:0007049; GO:0007346; GO:0008270; GO:0010803; GO:0016055; GO:0016579; GO:0019901; GO:0031234; GO:0032088; GO:0032480; GO:0036064; GO:0036459; GO:0043369; GO:0043393; GO:0045087; GO:0045577; GO:0045582; GO:0046329; GO:0048471; GO:0048872; GO:0050727; GO:0050862; GO:0060544; GO:0061578; GO:0070064; GO:0070266; GO:0070423; GO:0070507; GO:0070536; GO:0090090; GO:0097542; GO:1901026; GO:1901223; GO:1902017; GO:1903753; GO:1903829; GO:1990108; GO:1990380; GO:2001238; GO:2001242; GO:0005886; GO:0005881; GO:0030496; GO:0050856;
TRINITY_GG_10257_c11_g1_i1.p1	116	-NA-	-NA-	-NA-	-NA-	-NA-	-NA-	-NA-
TRINITY_GG_10257_c23_g1_i1.p1	100	-NA-	-NA-	-NA-	-NA-	-NA-	-NA-	-NA-
TRINITY_GG_10259_c1_g1_i1.p1	213	CHD8_HUMAN Chromodomain-helicase-DNA-binding protein 8 (CHD-8) (EC 3.6.4.12) (ATP-dependent helicase CHD8) (Helicase with SNF2 domain 1) 1.30e-132	H0ZAW5_TAEGU Chromodomain helicase DNA binding protein 9 9.61e-105	CALBOR_R03548 Q06A37/0.0/CHD7_CHICK Chromodomain-helicase-DNA-binding protein 7 OS=Gallus gallus OX=9031 GN=CHD7 PE=2 SV=1 2.75e-104	-NA-	-NA-	negative regulation of transcription by RNA polymerase II; in utero embryonic development; p53 binding; DNA binding; DNA helicase activity; chromatin binding; ATP binding; nucleus; nucleoplasm; plasma membrane; brain development; beta-catenin binding; DNA-dependent ATPase activity; Wnt signaling pathway; protein-containing complex; methylated histone binding; social behavior; histone binding; ATP-dependent chromatin remodeling; negative regulation of transcription, DNA-templated; positive regulation of transcription, DNA-templated; positive regulation of transcription by RNA polymerase II; positive regulation of transcription by RNA polymerase III; digestive tract development; prepulse inhibition; armadillo repeat domain binding; MLL1 complex; negative regulation of canonical Wnt signaling pathway; negative regulation of fibroblast apoptotic process; startle response; long-term memory; regulation of gene expression; negative regulation of Wnt signaling pathway; negative regulation of apoptotic process; cytoplasm; chromatin organization; regulation of lipid metabolic process; rRNA processing; RNA polymerase II cis-regulatory region sequence-specific DNA binding; skeletal system development; blood vessel development; blood vessel remodeling; heart morphogenesis; ventricular trabecula myocardium morphogenesis; right ventricular compact myocardium morphogenesis; nucleolus; chromatin remodeling; central nervous system development; adult heart development; sensory perception of sound; locomotory behavior; adult walking behavior; blood circulation; response to bacterium; regulation of release of sequestered calcium ion into cytosol by sarcoplasmic reticulum; cranial nerve development; olfactory nerve development; olfactory bulb development; T cell differentiation; female genitalia development; embryonic hindlimb morphogenesis; aorta development; aorta morphogenesis; atrioventricular canal development; positive regulation of multicellular organism growth; olfactory behavior; ear morphogenesis; inner ear morphogenesis; camera-type eye development; nose development; semicircular canal morphogenesis; tissue remodeling; genitalia development; artery morphogenesis; regulation of neurogenesis; cognition; roof of mouth development; retina development in camera-type eye; regulation of growth hormone secretion; limb development; face development; innervation; cardiac septum morphogenesis; epithelium development; secondary palate development; promoter-specific chromatin binding; regulation of transcription, DNA-templated; forebrain development; midbrain development; enteric nervous system development; head development; negative regulation of neural precursor cell proliferation; hydrolase activity, acting on acid anhydrides; transcription cofactor binding; positive regulation of transcription from RNA polymerase II promoter in response to oxidative stress;	GO:0000122; GO:0001701; GO:0002039; GO:0003677; GO:0003678; GO:0003682; GO:0005524; GO:0005634; GO:0005654; GO:0005886; GO:0007420; GO:0008013; GO:0008094; GO:0016055; GO:0032991; GO:0035064; GO:0035176; GO:0042393; GO:0043044; GO:0045892; GO:0045893; GO:0045944; GO:0045945; GO:0048565; GO:0060134; GO:0070016; GO:0071339; GO:0090090; GO:2000270; GO:0001964; GO:0007616; GO:0010468; GO:0030178; GO:0043066; GO:0005737; GO:0006325; GO:0019216; GO:0006364; GO:0000978; GO:0001501; GO:0001568; GO:0001974; GO:0003007; GO:0003222; GO:0003226; GO:0005730; GO:0006338; GO:0007417; GO:0007512; GO:0007605; GO:0007626; GO:0007628; GO:0008015; GO:0009617; GO:0010880; GO:0021545; GO:0021553; GO:0021772; GO:0030217; GO:0030540; GO:0035116; GO:0035904; GO:0035909; GO:0036302; GO:0040018; GO:0042048; GO:0042471; GO:0042472; GO:0043010; GO:0043584; GO:0048752; GO:0048771; GO:0048806; GO:0048844; GO:0050767; GO:0050890; GO:0060021; GO:0060041; GO:0060123; GO:0060173; GO:0060324; GO:0060384; GO:0060411; GO:0060429; GO:0062009; GO:1990841; GO:0006355; GO:0030900; GO:0030901; GO:0048484; GO:0060322; GO:2000178; GO:0016817; GO:0001221; GO:0036091;
TRINITY_GG_10259_c1_g1_i1.p2	100	-NA-	-NA-	-NA-	-NA-	-NA-	-NA-	-NA-
TRINITY_GG_1025_c0_g1_i1.p1	237	-NA-	-NA-	-NA-	consensus disorder prediction	-NA-	-NA-	-NA-
TRINITY_GG_1025_c0_g1_i1.p2	236	-NA-	-NA-	-NA-	consensus disorder prediction	-NA-	-NA-	-NA-
TRINITY_GG_1025_c0_g1_i1.p3	236	TGT_RAT Queuine tRNA-ribosyltransferase catalytic subunit 1 (EC 2.4.2.29) (Guanine insertion enzyme) (tRNA-guanine transglycosylase) 7.48e-134	-NA-	CALBOR_R14495 Q4QR99/2e-119/TGT_RAT Queuine tRNA-ribosyltransferase catalytic subunit 1 OS=Rattus norvegicus OX=10116 GN=Qtrt1 PE=2 SV=1 4.08e-155	Queuine tRNA-ribosyltransferase	IPR002616; IPR036511;	mitochondrial outer membrane; queuine tRNA-ribosyltransferase activity; queuosine biosynthetic process; protein homodimerization activity; metal ion binding; protein heterodimerization activity; tRNA-guanine transglycosylation; nucleus; tRNA modification; protein-containing complex; cytoplasm; cytosol; transferase activity, transferring pentosyl groups;	GO:0005741; GO:0008479; GO:0008616; GO:0042803; GO:0046872; GO:0046982; GO:0101030; GO:0005634; GO:0006400; GO:0032991; GO:0005737; GO:0005829; GO:0016763;
TRINITY_GG_1025_c0_g1_i1.p4	107	-NA-	-NA-	-NA-	consensus disorder prediction	-NA-	-NA-	-NA-
TRINITY_GG_1025_c0_g1_i1.p5	99	-NA-	-NA-	-NA-	consensus disorder prediction	-NA-	-NA-	-NA-
TRINITY_GG_10260_c0_g1_i1.p1	133	-NA-	-NA-	-NA-	-NA-	-NA-	-NA-	-NA-
TRINITY_GG_10260_c1_g1_i1.p1	111	-NA-	-NA-	-NA-	consensus disorder prediction	-NA-	-NA-	-NA-
TRINITY_GG_10260_c1_g1_i1.p2	100	CHK1_CHICK Serine/threonine-protein kinase Chk1 (EC 2.7.11.1) (CHK1 checkpoint homolog) (Checkpoint kinase-1) 2.07e-61	H0YRA3_TAEGU Checkpoint kinase 1 9.71e-42	CALBOR_R14031 Q8AYC9/0.0/CHK1_CHICK Serine/threonine-protein kinase Chk1 OS=Gallus gallus OX=9031 GN=CHEK1 PE=1 SV=1 3.73e-44	-NA-	-NA-	DNA damage checkpoint; double-strand break repair via homologous recombination; chromatin; condensed nuclear chromosome; protein serine/threonine kinase activity; ATP binding; nucleus; nucleoplasm; cytoplasm; centrosome; protein phosphorylation; cellular response to DNA damage stimulus; DNA damage induced protein phosphorylation; cell cycle; regulation of double-strand break repair via homologous recombination; regulation of transcription from RNA polymerase II promoter in response to UV-induced DNA damage; peptidyl-threonine phosphorylation; histone kinase activity (H3-T11 specific); intracellular signal transduction; negative regulation of mitotic nuclear division; regulation of mitotic centrosome separation; chromatin-mediated maintenance of transcription; signal transduction involved in G2 DNA damage checkpoint; regulation of histone H3-K9 acetylation; protein kinase activity; extracellular space; cytosol; DNA replication; DNA repair; apoptotic process; kinase activity; protein domain specific binding; protein-containing complex; intracellular membrane-bounded organelle; positive regulation of cell cycle; negative regulation of G0 to G1 transition; cellular response to mechanical stimulus; replicative senescence; regulation of signal transduction by p53 class mediator; G2/M transition of mitotic cell cycle; inner cell mass cell proliferation; replication fork; nucleus organization; mitotic cell cycle checkpoint; regulation of gene expression; negative regulation of G2/M transition of mitotic cell cycle; regulation of cell population proliferation; apoptotic process involved in development; negative regulation of DNA biosynthetic process; cellular response to organic substance; cellular response to caffeine; multicellular organism development; embryonic development via the syncytial blastoderm; cell cycle arrest; regulation of syncytial blastoderm mitotic cell cycle; cellularization; imaginal disc development; response to radiation; mitotic DNA replication checkpoint; wound healing; spindle assembly; centrosome separation; embryo development ending in birth or egg hatching; perinuclear region of cytoplasm;	GO:0000077; GO:0000724; GO:0000785; GO:0000794; GO:0004674; GO:0005524; GO:0005634; GO:0005654; GO:0005737; GO:0005813; GO:0006468; GO:0006974; GO:0006975; GO:0007049; GO:0010569; GO:0010767; GO:0018107; GO:0035402; GO:0035556; GO:0045839; GO:0046602; GO:0048096; GO:0072425; GO:2000615; GO:0004672; GO:0005615; GO:0005829; GO:0006260; GO:0006281; GO:0006915; GO:0016301; GO:0019904; GO:0032991; GO:0043231; GO:0045787; GO:0070317; GO:0071260; GO:0090399; GO:1901796; GO:0000086; GO:0001833; GO:0005657; GO:0006997; GO:0007093; GO:0010468; GO:0010972; GO:0042127; GO:1902742; GO:2000279; GO:0071310; GO:0071313; GO:0007275; GO:0001700; GO:0007050; GO:0007348; GO:0007349; GO:0007444; GO:0009314; GO:0033314; GO:0042060; GO:0051225; GO:0051299; GO:0009792; GO:0048471;
TRINITY_GG_10261_c16_g1_i1.p1	136	-NA-	-NA-	-NA-	consensus disorder prediction	-NA-	-NA-	-NA-
TRINITY_GG_10261_c1_g1_i2.p1	474	MSD2_CHICK Myb/SANT-like DNA-binding domain-containing protein 2 0.0	H0YR64_TAEGU Myb/SANT DNA binding domain containing 2 0.0	CALBOR_R04733 Q8IWY8/1e-14/ZSC29_HUMAN Zinc finger and SCAN domain-containing protein 29 OS=Homo sapiens OX=9606 GN=ZSCAN29 PE=1 SV=2 4.32e-08	Myb/SANT-like DNA-binding domain	-NA-	-NA-	-NA-
TRINITY_GG_10261_c1_g1_i2.p2	161	-NA-	-NA-	-NA-	consensus disorder prediction	-NA-	-NA-	-NA-
TRINITY_GG_10261_c1_g1_i2.p3	107	-NA-	-NA-	-NA-	consensus disorder prediction	-NA-	-NA-	-NA-
TRINITY_GG_10261_c1_g1_i4.p1	135	-NA-	-NA-	-NA-	-NA-	-NA-	-NA-	-NA-
TRINITY_GG_10261_c2_g1_i1.p1	105	-NA-	-NA-	-NA-	consensus disorder prediction	-NA-	-NA-	-NA-
TRINITY_GG_10261_c3_g1_i1.p1	182	-NA-	-NA-	-NA-	consensus disorder prediction	-NA-	-NA-	-NA-
TRINITY_GG_10261_c3_g1_i1.p2	150	-NA-	-NA-	-NA-	-NA-	-NA-	-NA-	-NA-
TRINITY_GG_10261_c3_g1_i1.p3	136	-NA-	-NA-	-NA-	consensus disorder prediction	-NA-	-NA-	-NA-
TRINITY_GG_10261_c3_g1_i1.p4	127	-NA-	-NA-	-NA-	-NA-	-NA-	-NA-	-NA-
TRINITY_GG_10261_c4_g1_i1.p1	134	-NA-	-NA-	-NA-	consensus disorder prediction	-NA-	-NA-	-NA-
TRINITY_GG_10262_c0_g1_i1.p1	116	-NA-	-NA-	-NA-	consensus disorder prediction	-NA-	-NA-	-NA-
TRINITY_GG_10262_c0_g1_i1.p2	116	-NA-	-NA-	-NA-	consensus disorder prediction	-NA-	-NA-	-NA-
TRINITY_GG_10262_c0_g1_i3.p1	119	-NA-	-NA-	-NA-	consensus disorder prediction	-NA-	-NA-	-NA-
TRINITY_GG_10262_c0_g1_i4.p1	175	EI24_HUMAN Etoposide-induced protein 2.4 homolog (p53-induced gene 8 protein) 8.84e-101	H0YRC0_TAEGU Uncharacterized protein 6.94e-112	CALBOR_R04881 O14681/0.0/EI24_HUMAN Etoposide-induced protein 2.4 homolog OS=Homo sapiens OX=9606 GN=EI24 PE=1 SV=4 6.51e-122	Etoposide-induced protein 2.4 (EI24)	-NA-	endoplasmic reticulum; endoplasmic reticulum membrane; Golgi apparatus; cytosol; apoptotic process; membrane; integral component of membrane; macroautophagy; negative regulation of cell growth; nuclear membrane; autophagy; intrinsic apoptotic signaling pathway in response to DNA damage; negative regulation of protein import into nucleus; response to drug; neuromuscular process controlling balance; cellular response to UV-C; positive regulation of intrinsic apoptotic signaling pathway; negative regulation of autophagosome assembly; cellular response to DNA damage stimulus; positive regulation of gene expression; negative regulation of gene expression;	GO:0005783; GO:0005789; GO:0005794; GO:0005829; GO:0006915; GO:0016020; GO:0016021; GO:0016236; GO:0030308; GO:0031965; GO:0006914; GO:0008630; GO:0042308; GO:0042493; GO:0050885; GO:0071494; GO:2001244; GO:1902902; GO:0006974; GO:0010628; GO:0010629;
TRINITY_GG_10262_c0_g1_i4.p2	106	-NA-	-NA-	-NA-	consensus disorder prediction	-NA-	-NA-	-NA-
TRINITY_GG_10262_c0_g1_i5.p1	348	EI24_HUMAN Etoposide-induced protein 2.4 homolog (p53-induced gene 8 protein) 0.0	H0YRC0_TAEGU Uncharacterized protein 0.0	CALBOR_R04881 O14681/0.0/EI24_HUMAN Etoposide-induced protein 2.4 homolog OS=Homo sapiens OX=9606 GN=EI24 PE=1 SV=4 0.0	Etoposide-induced protein 2.4 (EI24)	-NA-	endoplasmic reticulum; endoplasmic reticulum membrane; Golgi apparatus; cytosol; apoptotic process; membrane; integral component of membrane; macroautophagy; negative regulation of cell growth; nuclear membrane; autophagy; intrinsic apoptotic signaling pathway in response to DNA damage; negative regulation of protein import into nucleus; response to drug; neuromuscular process controlling balance; cellular response to UV-C; positive regulation of intrinsic apoptotic signaling pathway; negative regulation of autophagosome assembly; cellular response to DNA damage stimulus; positive regulation of gene expression; negative regulation of gene expression;	GO:0005783; GO:0005789; GO:0005794; GO:0005829; GO:0006915; GO:0016020; GO:0016021; GO:0016236; GO:0030308; GO:0031965; GO:0006914; GO:0008630; GO:0042308; GO:0042493; GO:0050885; GO:0071494; GO:2001244; GO:1902902; GO:0006974; GO:0010628; GO:0010629;
TRINITY_GG_10262_c0_g1_i6.p1	348	EI24_HUMAN Etoposide-induced protein 2.4 homolog (p53-induced gene 8 protein) 0.0	H0YRC0_TAEGU Uncharacterized protein 0.0	CALBOR_R04881 O14681/0.0/EI24_HUMAN Etoposide-induced protein 2.4 homolog OS=Homo sapiens OX=9606 GN=EI24 PE=1 SV=4 0.0	Etoposide-induced protein 2.4 (EI24)	-NA-	endoplasmic reticulum; endoplasmic reticulum membrane; Golgi apparatus; cytosol; apoptotic process; membrane; integral component of membrane; macroautophagy; negative regulation of cell growth; nuclear membrane; autophagy; intrinsic apoptotic signaling pathway in response to DNA damage; negative regulation of protein import into nucleus; response to drug; neuromuscular process controlling balance; cellular response to UV-C; positive regulation of intrinsic apoptotic signaling pathway; negative regulation of autophagosome assembly; cellular response to DNA damage stimulus; positive regulation of gene expression; negative regulation of gene expression;	GO:0005783; GO:0005789; GO:0005794; GO:0005829; GO:0006915; GO:0016020; GO:0016021; GO:0016236; GO:0030308; GO:0031965; GO:0006914; GO:0008630; GO:0042308; GO:0042493; GO:0050885; GO:0071494; GO:2001244; GO:1902902; GO:0006974; GO:0010628; GO:0010629;
TRINITY_GG_10262_c0_g1_i8.p1	127	-NA-	-NA-	-NA-	consensus disorder prediction	-NA-	-NA-	-NA-
TRINITY_GG_10262_c0_g1_i8.p2	125	EI24_HUMAN Etoposide-induced protein 2.4 homolog (p53-induced gene 8 protein) 1.14e-20	H0YRC0_TAEGU Uncharacterized protein 4.38e-21	CALBOR_R04881 O14681/0.0/EI24_HUMAN Etoposide-induced protein 2.4 homolog OS=Homo sapiens OX=9606 GN=EI24 PE=1 SV=4 1.10e-22	-NA-	-NA-	endoplasmic reticulum; endoplasmic reticulum membrane; Golgi apparatus; cytosol; apoptotic process; membrane; integral component of membrane; macroautophagy; negative regulation of cell growth; nuclear membrane; autophagy; intrinsic apoptotic signaling pathway in response to DNA damage; negative regulation of protein import into nucleus; response to drug; neuromuscular process controlling balance; cellular response to UV-C; positive regulation of intrinsic apoptotic signaling pathway;	GO:0005783; GO:0005789; GO:0005794; GO:0005829; GO:0006915; GO:0016020; GO:0016021; GO:0016236; GO:0030308; GO:0031965; GO:0006914; GO:0008630; GO:0042308; GO:0042493; GO:0050885; GO:0071494; GO:2001244;
TRINITY_GG_10262_c1_g1_i1.p1	556	STT3A_CANLF Dolichyl-diphosphooligosaccharide--protein glycosyltransferase subunit STT3A (Oligosaccharyl transferase subunit STT3A) (STT3-A) (EC 2.4.99.18) 0.0	H0YRB0_TAEGU Uncharacterized protein 0.0	CALBOR_R04880 F1PJP5/0.0/STT3A_CANLF Dolichyl-diphosphooligosaccharide--protein glycosyltransferase subunit STT3A OS=Canis lupus familiaris OX=9615 GN=STT3A PE=1 SV=3 0.0	Oligosaccharyl transferase STT3 subunit	IPR003674;	dolichyl-diphosphooligosaccharide-protein glycotransferase activity; integral component of membrane; protein N-linked glycosylation via asparagine; oligosaccharyltransferase III complex; post-translational protein modification; metal ion binding; membrane; co-translational protein modification; endoplasmic reticulum membrane; oligosaccharyltransferase complex; oligosaccharyl transferase activity; protein N-linked glycosylation; endoplasmic reticulum; glycoprotein catabolic process; response to unfolded protein; ubiquitin-dependent ERAD pathway; protein-containing complex; oligosaccharyltransferase I complex; oligosaccharyltransferase II complex; plasma membrane; protein glycosylation;	GO:0004579; GO:0016021; GO:0018279; GO:0035000; GO:0043687; GO:0046872; GO:0016020; GO:0043686; GO:0005789; GO:0008250; GO:0004576; GO:0006487; GO:0005783; GO:0006516; GO:0006986; GO:0030433; GO:0032991; GO:0034998; GO:0034999; GO:0005886; GO:0006486;
TRINITY_GG_10262_c1_g1_i1.p2	256	STT3A_MOUSE Dolichyl-diphosphooligosaccharide--protein glycosyltransferase subunit STT3A (Oligosaccharyl transferase subunit STT3A) (STT3-A) (EC 2.4.99.18) (B5) (Integral membrane protein 1) 1.34e-92	H0YRB0_TAEGU Uncharacterized protein 4.32e-98	CALBOR_R04880 F1PJP5/0.0/STT3A_CANLF Dolichyl-diphosphooligosaccharide--protein glycosyltransferase subunit STT3A OS=Canis lupus familiaris OX=9615 GN=STT3A PE=1 SV=3 7.18e-99	Oligosaccharyl transferase STT3 subunit	IPR003674;	dolichyl-diphosphooligosaccharide-protein glycotransferase activity; membrane; integral component of membrane; protein N-linked glycosylation via asparagine; oligosaccharyltransferase III complex; co-translational protein modification; post-translational protein modification; metal ion binding; endoplasmic reticulum membrane; oligosaccharyltransferase complex; oligosaccharyl transferase activity; protein N-linked glycosylation; endoplasmic reticulum; nucleus; plasma membrane; protein glycosylation; glycoprotein catabolic process; response to unfolded protein; ubiquitin-dependent ERAD pathway; oligosaccharyltransferase I complex; oligosaccharyltransferase II complex; protein-containing complex;	GO:0004579; GO:0016020; GO:0016021; GO:0018279; GO:0035000; GO:0043686; GO:0043687; GO:0046872; GO:0005789; GO:0008250; GO:0004576; GO:0006487; GO:0005783; GO:0005634; GO:0005886; GO:0006486; GO:0006516; GO:0006986; GO:0030433; GO:0034998; GO:0034999; GO:0032991;
TRINITY_GG_10262_c1_g1_i1.p3	152	-NA-	-NA-	-NA-	-NA-	-NA-	-NA-	-NA-
TRINITY_GG_10262_c1_g1_i1.p4	103	-NA-	-NA-	-NA-	consensus disorder prediction	-NA-	-NA-	-NA-
TRINITY_GG_10262_c1_g1_i2.p1	769	STT3A_CANLF Dolichyl-diphosphooligosaccharide--protein glycosyltransferase subunit STT3A (Oligosaccharyl transferase subunit STT3A) (STT3-A) (EC 2.4.99.18) 0.0	H0YRB0_TAEGU Uncharacterized protein 0.0	CALBOR_R04880 F1PJP5/0.0/STT3A_CANLF Dolichyl-diphosphooligosaccharide--protein glycosyltransferase subunit STT3A OS=Canis lupus familiaris OX=9615 GN=STT3A PE=1 SV=3 0.0	Oligosaccharyl transferase STT3 subunit	IPR003674;	dolichyl-diphosphooligosaccharide-protein glycotransferase activity; integral component of membrane; protein N-linked glycosylation via asparagine; oligosaccharyltransferase III complex; post-translational protein modification; metal ion binding; membrane; co-translational protein modification; endoplasmic reticulum membrane; oligosaccharyltransferase complex; oligosaccharyl transferase activity; protein N-linked glycosylation; endoplasmic reticulum; glycoprotein catabolic process; response to unfolded protein; ubiquitin-dependent ERAD pathway; protein-containing complex; oligosaccharyltransferase I complex; oligosaccharyltransferase II complex; nucleus; plasma membrane; protein glycosylation;	GO:0004579; GO:0016021; GO:0018279; GO:0035000; GO:0043687; GO:0046872; GO:0016020; GO:0043686; GO:0005789; GO:0008250; GO:0004576; GO:0006487; GO:0005783; GO:0006516; GO:0006986; GO:0030433; GO:0032991; GO:0034998; GO:0034999; GO:0005634; GO:0005886; GO:0006486;
TRINITY_GG_10262_c1_g1_i2.p2	152	-NA-	-NA-	-NA-	-NA-	-NA-	-NA-	-NA-
TRINITY_GG_10262_c1_g1_i2.p3	103	-NA-	-NA-	-NA-	consensus disorder prediction	-NA-	-NA-	-NA-
TRINITY_GG_10262_c5_g1_i1.p1	105	-NA-	-NA-	-NA-	consensus disorder prediction	-NA-	-NA-	-NA-
TRINITY_GG_10262_c7_g1_i1.p1	113	-NA-	-NA-	-NA-	-NA-	-NA-	-NA-	-NA-
TRINITY_GG_10264_c0_g1_i1.p1	356	CDON_HUMAN Cell adhesion molecule-related/down-regulated by oncogenes 2.89e-135	H0YR97_TAEGU Uncharacterized protein 3.41e-167	CALBOR_R10886 Q4KMG0/0.0/CDON_HUMAN Cell adhesion molecule-related/down-regulated by oncogenes OS=Homo sapiens OX=9606 GN=CDON PE=1 SV=2 0.0	consensus disorder prediction	-NA-	cell fate specification; lens development in camera-type eye; plasma membrane; integral component of plasma membrane; cell adhesion; smoothened signaling pathway; myoblast fusion; anterior/posterior pattern specification; embryonic body morphogenesis; skeletal muscle satellite cell differentiation; cerebral cortex development; regulation of protein binding; positive regulation of MAPK cascade; positive regulation of myoblast differentiation; positive regulation of neuron differentiation; positive regulation of transcription by RNA polymerase II; positive regulation of skeletal muscle tissue development; positive regulation of small GTPase mediated signal transduction; positive regulation of muscle cell differentiation; embryonic retina morphogenesis in camera-type eye; positive regulation of neural precursor cell proliferation; cell surface; regulation of neuron differentiation; embryonic morphogenesis; positive regulation of protein phosphorylation; regulation of striated muscle tissue development; striated muscle cell differentiation; cell-cell adhesion; nucleoplasm; axon guidance;	GO:0001708; GO:0002088; GO:0005886; GO:0005887; GO:0007155; GO:0007224; GO:0007520; GO:0009952; GO:0010172; GO:0014816; GO:0021987; GO:0043393; GO:0043410; GO:0045663; GO:0045666; GO:0045944; GO:0048643; GO:0051057; GO:0051149; GO:0060059; GO:2000179; GO:0009986; GO:0045664; GO:0048598; GO:0001934; GO:0016202; GO:0051146; GO:0098609; GO:0005654; GO:0007411;
TRINITY_GG_10264_c0_g1_i2.p1	111	CDON_XENLA Cell adhesion molecule-related/down-regulated by oncogenes 8.65e-18	H0YR97_TAEGU Uncharacterized protein 1.12e-14	CALBOR_R10886 Q4KMG0/0.0/CDON_HUMAN Cell adhesion molecule-related/down-regulated by oncogenes OS=Homo sapiens OX=9606 GN=CDON PE=1 SV=2 5.67e-23	consensus disorder prediction	-NA-	integral component of plasma membrane; cell adhesion; smoothened signaling pathway; positive regulation of myoblast differentiation; regulation of neuron differentiation; embryonic morphogenesis; cell fate specification; lens development in camera-type eye; plasma membrane; myoblast fusion; anterior/posterior pattern specification; embryonic body morphogenesis; skeletal muscle satellite cell differentiation; cerebral cortex development; regulation of protein binding; positive regulation of MAPK cascade; positive regulation of neuron differentiation; positive regulation of transcription by RNA polymerase II; positive regulation of skeletal muscle tissue development; positive regulation of small GTPase mediated signal transduction; positive regulation of muscle cell differentiation; embryonic retina morphogenesis in camera-type eye; positive regulation of neural precursor cell proliferation; positive regulation of protein phosphorylation; cell surface; regulation of striated muscle tissue development; striated muscle cell differentiation; cell-cell adhesion;	GO:0005887; GO:0007155; GO:0007224; GO:0045663; GO:0045664; GO:0048598; GO:0001708; GO:0002088; GO:0005886; GO:0007520; GO:0009952; GO:0010172; GO:0014816; GO:0021987; GO:0043393; GO:0043410; GO:0045666; GO:0045944; GO:0048643; GO:0051057; GO:0051149; GO:0060059; GO:2000179; GO:0001934; GO:0009986; GO:0016202; GO:0051146; GO:0098609;
TRINITY_GG_10264_c10_g1_i1.p1	108	-NA-	-NA-	-NA-	consensus disorder prediction	-NA-	-NA-	-NA-
TRINITY_GG_10264_c2_g1_i1.p1	99	-NA-	-NA-	-NA-	-NA-	-NA-	-NA-	-NA-
TRINITY_GG_10265_c0_g1_i1.p1	119	-NA-	-NA-	-NA-	consensus disorder prediction	-NA-	-NA-	-NA-
TRINITY_GG_10265_c0_g1_i1.p2	118	-NA-	-NA-	-NA-	consensus disorder prediction	-NA-	-NA-	-NA-
TRINITY_GG_10265_c0_g1_i2.p1	127	-NA-	-NA-	-NA-	consensus disorder prediction	-NA-	-NA-	-NA-
TRINITY_GG_10265_c0_g1_i2.p2	127	SIAE_PONAB Sialate O-acetylesterase (EC 3.1.1.53) (Sialic acid-specific 9-O-acetylesterase) 2.63e-24	H0YR75_TAEGU SASA domain-containing protein 2.77e-50	CALBOR_R01368 P70665/0.0/SIAE_MOUSE Sialate O-acetylesterase OS=Mus musculus OX=10090 GN=Siae PE=1 SV=3 2.80e-60	-NA-	-NA-	sialate O-acetylesterase activity; lysosome; regulation of immune system process; extracellular space; carbohydrate metabolic process; extracellular exosome;	GO:0001681; GO:0005764; GO:0002682; GO:0005615; GO:0005975; GO:0070062;
TRINITY_GG_10265_c0_g1_i2.p3	115	-NA-	-NA-	-NA-	consensus disorder prediction	-NA-	-NA-	-NA-
TRINITY_GG_10267_c0_g1_i1.p1	223	PANX3_HUMAN Pannexin-3 2.94e-95	H0YR79_TAEGU Pannexin 5.35e-124	CALBOR_R13732 Q8CEG0/0.0/PANX3_MOUSE Pannexin-3 OS=Mus musculus OX=10090 GN=Panx3 PE=1 SV=1 4.08e-145	consensus disorder prediction	-NA-	plasma membrane; gap junction; cation transport; cell-cell signaling; integral component of membrane; wide pore channel activity; protein hexamerization; positive regulation of interleukin-1 secretion; gap junction hemi-channel activity; protease binding; response to ischemia; actin binding; signaling receptor binding; gap junction channel activity; calcium channel activity; endoplasmic reticulum; endoplasmic reticulum membrane; calcium ion transport; channel activity; leak channel activity; bleb; protein-containing complex; response to ATP; ion channel binding; protein heterodimerization activity; positive regulation of cytokine secretion; positive regulation of interleukin-1 alpha secretion; positive regulation of interleukin-1 beta secretion; actin filament binding; transmembrane transport; scaffold protein binding; membrane;	GO:0005886; GO:0005921; GO:0006812; GO:0007267; GO:0016021; GO:0022829; GO:0034214; GO:0050716; GO:0055077; GO:0002020; GO:0002931; GO:0003779; GO:0005102; GO:0005243; GO:0005262; GO:0005783; GO:0005789; GO:0006816; GO:0015267; GO:0022840; GO:0032059; GO:0032991; GO:0033198; GO:0044325; GO:0046982; GO:0050715; GO:0050717; GO:0050718; GO:0051015; GO:0055085; GO:0097110; GO:0016020;
TRINITY_GG_10267_c0_g1_i1.p2	99	-NA-	-NA-	-NA-	-NA-	-NA-	-NA-	-NA-
TRINITY_GG_10267_c1_g1_i1.p1	128	-NA-	-NA-	-NA-	-NA-	-NA-	-NA-	-NA-
TRINITY_GG_10269_c0_g1_i1.p1	343	ESAM_MOUSE Endothelial cell-selective adhesion molecule 3.86e-79	H0YR66_TAEGU Ig-like domain-containing protein 3.77e-95	CALBOR_R06875 Q925F2/5e-50/ESAM_MOUSE Endothelial cell-selective adhesion molecule OS=Mus musculus OX=10090 GN=Esam PE=1 SV=1 7.04e-120	Immunoglobulin V-set domain	IPR007110; IPR013106; IPR003598; IPR003599; IPR036179; IPR013783;	plasma membrane; cell-cell junction; adherens junction; bicellular tight junction; homophilic cell adhesion via plasma membrane adhesion molecules; integral component of membrane; calcium-independent cell-cell adhesion via plasma membrane cell-adhesion molecules; regulation of actin filament polymerization; protein-containing complex; cellular protein localization; bicellular tight junction assembly; cell-cell adhesion; cell-cell adhesion mediator activity; regulation of actin cytoskeleton reorganization; leukocyte migration; regulation of growth; postsynaptic density; ionotropic glutamate receptor binding; maintenance of protein location; regulation of synaptic plasticity; excitatory synapse; positive regulation of mini excitatory postsynaptic potential; positive regulation of long-term synaptic potentiation; integral component of plasma membrane; membrane; epithelial cell morphogenesis; maintenance of gastrointestinal epithelium; calcium ion binding; basement membrane; cell cortex; response to bacterium; cell junction; cell adhesion; axon guidance; axon;	GO:0005886; GO:0005911; GO:0005912; GO:0005923; GO:0007156; GO:0016021; GO:0016338; GO:0030833; GO:0032991; GO:0034613; GO:0070830; GO:0098609; GO:0098632; GO:2000249; GO:0050900; GO:0040008; GO:0014069; GO:0035255; GO:0045185; GO:0048167; GO:0060076; GO:0061885; GO:1900273; GO:0005887; GO:0016020; GO:0003382; GO:0030277; GO:0005509; GO:0005604; GO:0005938; GO:0009617; GO:0030054; GO:0007155; GO:0007411; GO:0030424;
TRINITY_GG_10269_c0_g1_i1.p2	135	-NA-	-NA-	-NA-	-NA-	-NA-	-NA-	-NA-
TRINITY_GG_10269_c0_g1_i1.p3	101	-NA-	-NA-	-NA-	consensus disorder prediction	-NA-	-NA-	-NA-
TRINITY_GG_10269_c1_g1_i1.p1	117	-NA-	-NA-	-NA-	consensus disorder prediction	-NA-	-NA-	-NA-
TRINITY_GG_10269_c1_g1_i1.p2	109	-NA-	-NA-	-NA-	consensus disorder prediction	-NA-	-NA-	-NA-
TRINITY_GG_1026_c0_g1_i1.p1	141	-NA-	-NA-	-NA-	consensus disorder prediction	-NA-	-NA-	-NA-
TRINITY_GG_1026_c0_g1_i13.p1	119	-NA-	-NA-	-NA-	-NA-	-NA-	-NA-	-NA-
TRINITY_GG_1026_c0_g1_i5.p1	119	-NA-	-NA-	-NA-	-NA-	-NA-	-NA-	-NA-
TRINITY_GG_1026_c10_g1_i1.p1	153	-NA-	-NA-	-NA-	-NA-	-NA-	-NA-	-NA-
TRINITY_GG_1026_c10_g1_i1.p2	153	-NA-	-NA-	-NA-	-NA-	-NA-	-NA-	-NA-
TRINITY_GG_1026_c10_g1_i1.p3	110	-NA-	-NA-	-NA-	-NA-	-NA-	-NA-	-NA-
TRINITY_GG_1026_c3_g1_i1.p1	161	-NA-	-NA-	-NA-	consensus disorder prediction	-NA-	-NA-	-NA-
TRINITY_GG_1026_c3_g1_i1.p2	160	-NA-	-NA-	-NA-	-NA-	-NA-	-NA-	-NA-
TRINITY_GG_1026_c3_g1_i1.p3	141	-NA-	-NA-	-NA-	-NA-	-NA-	-NA-	-NA-
TRINITY_GG_10270_c0_g1_i11.p1	269	-NA-	H0ZGI2_TAEGU Uncharacterized protein 1.48e-07	CALBOR_R04802 Q3B8Q2/0.0/IF4A3_RAT Eukaryotic initiation factor 4A-III OS=Rattus norvegicus OX=10116 GN=Eif4a3 PE=1 SV=1 7.19e-12	Helicase conserved C-terminal domain	IPR001650; IPR027417;	nucleic acid binding; helicase activity; ATP binding; nucleolus; rRNA processing; RNA splicing; extrinsic apoptotic signaling pathway via death domain receptors;	GO:0003676; GO:0004386; GO:0005524; GO:0005730; GO:0006364; GO:0008380; GO:0008625;
TRINITY_GG_10270_c0_g1_i11.p2	164	-NA-	-NA-	-NA-	consensus disorder prediction	-NA-	-NA-	-NA-
TRINITY_GG_10270_c0_g1_i17.p1	238	DDX25_RAT ATP-dependent RNA helicase DDX25 (EC 3.6.4.13) (DEAD box protein 25) (Gonadotropin-regulated testicular RNA helicase) 1.34e-56	H0YR91_TAEGU DEAD-box helicase 25 7.42e-57	CALBOR_R10866 Q9QY16/0.0/DDX25_RAT ATP-dependent RNA helicase DDX25 OS=Rattus norvegicus OX=10116 GN=Ddx25 PE=1 SV=2 1.88e-81	Helicase conserved C-terminal domain	IPR027417; IPR001650;	RNA binding; RNA helicase activity; ATP binding; nucleus; cytoplasm; mRNA export from nucleus; regulation of translation; multicellular organism development; spermatid development; cytoplasmic stress granule; ATPase activity; poly(A)+ mRNA export from nucleus; chromatoid body; nuclear pore; membrane; nuclear membrane; helicase activity; nuclear envelope; extracellular exosome; positive regulation of apoptotic process; mitochondrial cloud; pole plasm; nuclear pore cytoplasmic filaments; nucleic acid binding; nuclear-transcribed mRNA catabolic process, nonsense-mediated decay; mRNA splicing, via spliceosome; mRNA binding; nucleoplasm; poly(A) binding; negative regulation of translation; exon-exon junction complex; positive regulation of translation; embryonic cranial skeleton morphogenesis; U2-type catalytic step 1 spliceosome; catalytic step 2 spliceosome; regulation of alternative mRNA splicing, via spliceosome; nuclear speck; mRNA transport; P-body; cytosol; RISC complex; viral RNA genome packaging; protein domain specific binding; cytoplasmic mRNA processing body assembly; protein localization; regulation of apoptotic process; negative regulation of transcription by RNA polymerase II; alternative mRNA splicing, via spliceosome; nuclear-transcribed mRNA catabolic process; epithelial to mesenchymal transition; mRNA 3'-UTR binding; nucleolus; mRNA transcription; BMP signaling pathway; intracellular estrogen receptor signaling pathway; androgen receptor signaling pathway; MH2 domain binding; pre-mRNA binding; ribonucleoprotein complex binding; positive regulation of DNA damage response, signal transduction by p53 class mediator; androgen receptor binding; regulation of androgen receptor signaling pathway; R-SMAD binding; primary miRNA binding; intrinsic apoptotic signaling pathway by p53 class mediator; positive regulation of production of miRNAs involved in gene silencing by miRNA;	GO:0003723; GO:0003724; GO:0005524; GO:0005634; GO:0005737; GO:0006406; GO:0006417; GO:0007275; GO:0007286; GO:0010494; GO:0016887; GO:0016973; GO:0033391; GO:0005643; GO:0016020; GO:0031965; GO:0004386; GO:0005635; GO:0070062; GO:0043065; GO:0032019; GO:0045495; GO:0044614; GO:0003676; GO:0000184; GO:0000398; GO:0003729; GO:0005654; GO:0008143; GO:0017148; GO:0035145; GO:0045727; GO:0048701; GO:0071006; GO:0071013; GO:0000381; GO:0016607; GO:0051028; GO:0000932; GO:0005829; GO:0016442; GO:0019074; GO:0019904; GO:0033962; GO:0008104; GO:0042981; GO:0000122; GO:0000380; GO:0000956; GO:0001837; GO:0003730; GO:0005730; GO:0009299; GO:0030509; GO:0030520; GO:0030521; GO:0035500; GO:0036002; GO:0043021; GO:0043517; GO:0050681; GO:0060765; GO:0070412; GO:0070878; GO:0072332; GO:1903800;
TRINITY_GG_10270_c0_g1_i17.p2	164	-NA-	-NA-	-NA-	consensus disorder prediction	-NA-	-NA-	-NA-
TRINITY_GG_10270_c0_g1_i17.p3	158	-NA-	-NA-	-NA-	consensus disorder prediction	-NA-	-NA-	-NA-
TRINITY_GG_10270_c0_g1_i19.p1	365	DDX25_RAT ATP-dependent RNA helicase DDX25 (EC 3.6.4.13) (DEAD box protein 25) (Gonadotropin-regulated testicular RNA helicase) 2.81e-126	H0YR91_TAEGU DEAD-box helicase 25 7.42e-132	CALBOR_R10866 Q9QY16/0.0/DDX25_RAT ATP-dependent RNA helicase DDX25 OS=Rattus norvegicus OX=10116 GN=Ddx25 PE=1 SV=2 6.24e-177	Helicase conserved C-terminal domain	IPR014001; IPR001650; IPR027417;	RNA binding; RNA helicase activity; ATP binding; nucleus; cytoplasm; mRNA export from nucleus; regulation of translation; multicellular organism development; spermatid development; cytoplasmic stress granule; ATPase activity; poly(A)+ mRNA export from nucleus; chromatoid body; nuclear pore; nuclear membrane; membrane; helicase activity; nuclear envelope; extracellular exosome; positive regulation of apoptotic process; mitochondrial cloud; pole plasm; nuclear pore cytoplasmic filaments; nucleic acid binding; nuclear-transcribed mRNA catabolic process, nonsense-mediated decay; mRNA splicing, via spliceosome; mRNA binding; nucleoplasm; poly(A) binding; negative regulation of translation; exon-exon junction complex; positive regulation of translation; embryonic cranial skeleton morphogenesis; U2-type catalytic step 1 spliceosome; catalytic step 2 spliceosome; regulation of alternative mRNA splicing, via spliceosome; nuclear speck; mRNA transport; perinuclear region of cytoplasm; negative regulation of RNA-directed 5'-3' RNA polymerase activity; cellular response to leukemia inhibitory factor; P-body; cytosol; RISC complex; viral RNA genome packaging; protein domain specific binding; cytoplasmic mRNA processing body assembly; negative regulation of transcription by RNA polymerase II; spliceosomal snRNP assembly; protein binding, bridging; SMN complex; SMN-Sm protein complex; histone deacetylase binding; oogenesis; regulation of steroid biosynthetic process; repressing transcription factor binding; RNA polymerase II transcription repressor complex; protein localization; regulation of apoptotic process;	GO:0003723; GO:0003724; GO:0005524; GO:0005634; GO:0005737; GO:0006406; GO:0006417; GO:0007275; GO:0007286; GO:0010494; GO:0016887; GO:0016973; GO:0033391; GO:0005643; GO:0031965; GO:0016020; GO:0004386; GO:0005635; GO:0070062; GO:0043065; GO:0032019; GO:0045495; GO:0044614; GO:0003676; GO:0000184; GO:0000398; GO:0003729; GO:0005654; GO:0008143; GO:0017148; GO:0035145; GO:0045727; GO:0048701; GO:0071006; GO:0071013; GO:0000381; GO:0016607; GO:0051028; GO:0048471; GO:1900260; GO:1990830; GO:0000932; GO:0005829; GO:0016442; GO:0019074; GO:0019904; GO:0033962; GO:0000122; GO:0000387; GO:0030674; GO:0032797; GO:0034719; GO:0042826; GO:0048477; GO:0050810; GO:0070491; GO:0090571; GO:0008104; GO:0042981;
TRINITY_GG_10270_c0_g1_i19.p2	183	-NA-	-NA-	-NA-	-NA-	-NA-	-NA-	-NA-
TRINITY_GG_10270_c0_g1_i19.p3	164	-NA-	-NA-	-NA-	consensus disorder prediction	-NA-	-NA-	-NA-
TRINITY_GG_10270_c0_g1_i19.p4	157	DDX25_XENLA ATP-dependent RNA helicase DDX25 (EC 3.6.4.13) (DEAD box protein 25) (RNA helicase DEADSouth) (Xcat3) 4.41e-54	H0YR91_TAEGU DEAD-box helicase 25 1.51e-59	CALBOR_R10866 Q9QY16/0.0/DDX25_RAT ATP-dependent RNA helicase DDX25 OS=Rattus norvegicus OX=10116 GN=Ddx25 PE=1 SV=2 1.28e-74	DEAD/DEAH box helicase	IPR011545; IPR014014; IPR027417;	RNA binding; RNA helicase activity; ATP binding; nucleus; ATPase activity; mitochondrial cloud; pole plasm; cytoplasm; mRNA export from nucleus; regulation of translation; multicellular organism development; spermatid development; cytoplasmic stress granule; poly(A)+ mRNA export from nucleus; chromatoid body; nuclear pore; nuclear membrane; positive regulation of apoptotic process; helicase activity; nuclear envelope; membrane; extracellular exosome; nuclear pore cytoplasmic filaments; nucleic acid binding; perinuclear region of cytoplasm; negative regulation of RNA-directed 5'-3' RNA polymerase activity; cellular response to leukemia inhibitory factor; nuclear-transcribed mRNA catabolic process, nonsense-mediated decay; regulation of alternative mRNA splicing, via spliceosome; mRNA splicing, via spliceosome; nuclear speck; mRNA transport; U2-type catalytic step 1 spliceosome; P-body; cytosol; RISC complex; viral RNA genome packaging; protein domain specific binding; cytoplasmic mRNA processing body assembly; chromosome; nucleolus; rRNA processing; flagellated sperm motility;	GO:0003723; GO:0003724; GO:0005524; GO:0005634; GO:0016887; GO:0032019; GO:0045495; GO:0005737; GO:0006406; GO:0006417; GO:0007275; GO:0007286; GO:0010494; GO:0016973; GO:0033391; GO:0005643; GO:0031965; GO:0043065; GO:0004386; GO:0005635; GO:0016020; GO:0070062; GO:0044614; GO:0003676; GO:0048471; GO:1900260; GO:1990830; GO:0000184; GO:0000381; GO:0000398; GO:0016607; GO:0051028; GO:0071006; GO:0000932; GO:0005829; GO:0016442; GO:0019074; GO:0019904; GO:0033962; GO:0005694; GO:0005730; GO:0006364; GO:0030317;
TRINITY_GG_10270_c0_g1_i2.p1	194	DDX25_RAT ATP-dependent RNA helicase DDX25 (EC 3.6.4.13) (DEAD box protein 25) (Gonadotropin-regulated testicular RNA helicase) 1.47e-92	H0YR91_TAEGU DEAD-box helicase 25 9.84e-100	CALBOR_R10866 Q9QY16/0.0/DDX25_RAT ATP-dependent RNA helicase DDX25 OS=Rattus norvegicus OX=10116 GN=Ddx25 PE=1 SV=2 2.92e-128	Helicase conserved C-terminal domain	IPR027417; IPR011545; IPR014001; IPR001650;	RNA binding; RNA helicase activity; ATP binding; nucleus; cytoplasm; mRNA export from nucleus; regulation of translation; multicellular organism development; spermatid development; cytoplasmic stress granule; ATPase activity; poly(A)+ mRNA export from nucleus; chromatoid body; nuclear pore; nuclear membrane; helicase activity; nuclear envelope; membrane; extracellular exosome; positive regulation of apoptotic process; mitochondrial cloud; pole plasm; nuclear pore cytoplasmic filaments; nucleic acid binding; nuclear-transcribed mRNA catabolic process, nonsense-mediated decay; mRNA splicing, via spliceosome; mRNA binding; nucleoplasm; poly(A) binding; negative regulation of translation; exon-exon junction complex; positive regulation of translation; embryonic cranial skeleton morphogenesis; U2-type catalytic step 1 spliceosome; catalytic step 2 spliceosome; regulation of alternative mRNA splicing, via spliceosome; nuclear speck; mRNA transport; perinuclear region of cytoplasm; negative regulation of RNA-directed 5'-3' RNA polymerase activity; cellular response to leukemia inhibitory factor; P-body; cytosol; RISC complex; viral RNA genome packaging; protein domain specific binding; cytoplasmic mRNA processing body assembly; negative regulation of transcription by RNA polymerase II; spliceosomal snRNP assembly; protein binding, bridging; SMN complex; SMN-Sm protein complex; histone deacetylase binding; oogenesis; regulation of steroid biosynthetic process; repressing transcription factor binding; RNA polymerase II transcription repressor complex; protein localization; regulation of apoptotic process;	GO:0003723; GO:0003724; GO:0005524; GO:0005634; GO:0005737; GO:0006406; GO:0006417; GO:0007275; GO:0007286; GO:0010494; GO:0016887; GO:0016973; GO:0033391; GO:0005643; GO:0031965; GO:0004386; GO:0005635; GO:0016020; GO:0070062; GO:0043065; GO:0032019; GO:0045495; GO:0044614; GO:0003676; GO:0000184; GO:0000398; GO:0003729; GO:0005654; GO:0008143; GO:0017148; GO:0035145; GO:0045727; GO:0048701; GO:0071006; GO:0071013; GO:0000381; GO:0016607; GO:0051028; GO:0048471; GO:1900260; GO:1990830; GO:0000932; GO:0005829; GO:0016442; GO:0019074; GO:0019904; GO:0033962; GO:0000122; GO:0000387; GO:0030674; GO:0032797; GO:0034719; GO:0042826; GO:0048477; GO:0050810; GO:0070491; GO:0090571; GO:0008104; GO:0042981;
TRINITY_GG_10270_c0_g1_i2.p2	191	-NA-	-NA-	-NA-	consensus disorder prediction	-NA-	-NA-	-NA-
TRINITY_GG_10270_c0_g1_i2.p3	171	-NA-	-NA-	-NA-	-NA-	-NA-	-NA-	-NA-
TRINITY_GG_10270_c0_g1_i2.p4	144	-NA-	-NA-	-NA-	-NA-	-NA-	-NA-	-NA-
TRINITY_GG_10270_c0_g1_i20.p1	191	-NA-	-NA-	-NA-	consensus disorder prediction	-NA-	-NA-	-NA-
TRINITY_GG_10270_c0_g1_i20.p2	144	-NA-	-NA-	-NA-	-NA-	-NA-	-NA-	-NA-
TRINITY_GG_10270_c0_g1_i20.p3	117	DDX25_HUMAN ATP-dependent RNA helicase DDX25 (EC 3.6.4.13) (DEAD box protein 25) (Gonadotropin-regulated testicular RNA helicase) 6.50e-35	H0YR91_TAEGU DEAD-box helicase 25 7.86e-39	CALBOR_R10866 Q9QY16/0.0/DDX25_RAT ATP-dependent RNA helicase DDX25 OS=Rattus norvegicus OX=10116 GN=Ddx25 PE=1 SV=2 4.04e-53	-NA-	IPR027417;	RNA binding; RNA helicase activity; ATP binding; nucleus; cytoplasm; mRNA export from nucleus; regulation of translation; multicellular organism development; spermatid development; cytoplasmic stress granule; poly(A)+ mRNA export from nucleus; chromatoid body; ATPase activity; mitochondrial cloud; pole plasm; nuclear pore; nuclear membrane; helicase activity; nuclear envelope; membrane; extracellular exosome; positive regulation of apoptotic process; nuclear pore cytoplasmic filaments; nucleic acid binding; nuclear-transcribed mRNA catabolic process, nonsense-mediated decay; mRNA splicing, via spliceosome; mRNA binding; nucleoplasm; poly(A) binding; negative regulation of translation; exon-exon junction complex; positive regulation of translation; embryonic cranial skeleton morphogenesis; U2-type catalytic step 1 spliceosome; catalytic step 2 spliceosome; regulation of alternative mRNA splicing, via spliceosome; nuclear speck; mRNA transport; perinuclear region of cytoplasm; negative regulation of RNA-directed 5'-3' RNA polymerase activity; cellular response to leukemia inhibitory factor; P-body; cytosol; RISC complex; viral RNA genome packaging; protein domain specific binding; cytoplasmic mRNA processing body assembly; negative regulation of transcription by RNA polymerase II; spliceosomal snRNP assembly; protein binding, bridging; SMN complex; SMN-Sm protein complex; histone deacetylase binding; oogenesis; regulation of steroid biosynthetic process; repressing transcription factor binding; RNA polymerase II transcription repressor complex;	GO:0003723; GO:0003724; GO:0005524; GO:0005634; GO:0005737; GO:0006406; GO:0006417; GO:0007275; GO:0007286; GO:0010494; GO:0016973; GO:0033391; GO:0016887; GO:0032019; GO:0045495; GO:0005643; GO:0031965; GO:0004386; GO:0005635; GO:0016020; GO:0070062; GO:0043065; GO:0044614; GO:0003676; GO:0000184; GO:0000398; GO:0003729; GO:0005654; GO:0008143; GO:0017148; GO:0035145; GO:0045727; GO:0048701; GO:0071006; GO:0071013; GO:0000381; GO:0016607; GO:0051028; GO:0048471; GO:1900260; GO:1990830; GO:0000932; GO:0005829; GO:0016442; GO:0019074; GO:0019904; GO:0033962; GO:0000122; GO:0000387; GO:0030674; GO:0032797; GO:0034719; GO:0042826; GO:0048477; GO:0050810; GO:0070491; GO:0090571;
TRINITY_GG_10270_c0_g1_i20.p4	112	-NA-	-NA-	-NA-	consensus disorder prediction	-NA-	-NA-	-NA-
TRINITY_GG_10270_c0_g1_i21.p1	365	DDX25_RAT ATP-dependent RNA helicase DDX25 (EC 3.6.4.13) (DEAD box protein 25) (Gonadotropin-regulated testicular RNA helicase) 2.81e-126	H0YR91_TAEGU DEAD-box helicase 25 7.42e-132	CALBOR_R10866 Q9QY16/0.0/DDX25_RAT ATP-dependent RNA helicase DDX25 OS=Rattus norvegicus OX=10116 GN=Ddx25 PE=1 SV=2 6.24e-177	Helicase conserved C-terminal domain	IPR014001; IPR001650; IPR027417;	RNA binding; RNA helicase activity; ATP binding; nucleus; cytoplasm; mRNA export from nucleus; regulation of translation; multicellular organism development; spermatid development; cytoplasmic stress granule; ATPase activity; poly(A)+ mRNA export from nucleus; chromatoid body; nuclear pore; nuclear membrane; membrane; helicase activity; nuclear envelope; extracellular exosome; positive regulation of apoptotic process; mitochondrial cloud; pole plasm; nuclear pore cytoplasmic filaments; nucleic acid binding; nuclear-transcribed mRNA catabolic process, nonsense-mediated decay; mRNA splicing, via spliceosome; mRNA binding; nucleoplasm; poly(A) binding; negative regulation of translation; exon-exon junction complex; positive regulation of translation; embryonic cranial skeleton morphogenesis; U2-type catalytic step 1 spliceosome; catalytic step 2 spliceosome; regulation of alternative mRNA splicing, via spliceosome; nuclear speck; mRNA transport; perinuclear region of cytoplasm; negative regulation of RNA-directed 5'-3' RNA polymerase activity; cellular response to leukemia inhibitory factor; P-body; cytosol; RISC complex; viral RNA genome packaging; protein domain specific binding; cytoplasmic mRNA processing body assembly; negative regulation of transcription by RNA polymerase II; spliceosomal snRNP assembly; protein binding, bridging; SMN complex; SMN-Sm protein complex; histone deacetylase binding; oogenesis; regulation of steroid biosynthetic process; repressing transcription factor binding; RNA polymerase II transcription repressor complex; protein localization; regulation of apoptotic process;	GO:0003723; GO:0003724; GO:0005524; GO:0005634; GO:0005737; GO:0006406; GO:0006417; GO:0007275; GO:0007286; GO:0010494; GO:0016887; GO:0016973; GO:0033391; GO:0005643; GO:0031965; GO:0016020; GO:0004386; GO:0005635; GO:0070062; GO:0043065; GO:0032019; GO:0045495; GO:0044614; GO:0003676; GO:0000184; GO:0000398; GO:0003729; GO:0005654; GO:0008143; GO:0017148; GO:0035145; GO:0045727; GO:0048701; GO:0071006; GO:0071013; GO:0000381; GO:0016607; GO:0051028; GO:0048471; GO:1900260; GO:1990830; GO:0000932; GO:0005829; GO:0016442; GO:0019074; GO:0019904; GO:0033962; GO:0000122; GO:0000387; GO:0030674; GO:0032797; GO:0034719; GO:0042826; GO:0048477; GO:0050810; GO:0070491; GO:0090571; GO:0008104; GO:0042981;
TRINITY_GG_10270_c0_g1_i21.p2	191	-NA-	-NA-	-NA-	consensus disorder prediction	-NA-	-NA-	-NA-
TRINITY_GG_10270_c0_g1_i21.p3	183	-NA-	-NA-	-NA-	-NA-	-NA-	-NA-	-NA-
TRINITY_GG_10270_c0_g1_i22.p1	365	DDX25_RAT ATP-dependent RNA helicase DDX25 (EC 3.6.4.13) (DEAD box protein 25) (Gonadotropin-regulated testicular RNA helicase) 2.81e-126	H0YR91_TAEGU DEAD-box helicase 25 7.42e-132	CALBOR_R10866 Q9QY16/0.0/DDX25_RAT ATP-dependent RNA helicase DDX25 OS=Rattus norvegicus OX=10116 GN=Ddx25 PE=1 SV=2 6.24e-177	Helicase conserved C-terminal domain	IPR014001; IPR001650; IPR027417;	RNA binding; RNA helicase activity; ATP binding; nucleus; cytoplasm; mRNA export from nucleus; regulation of translation; multicellular organism development; spermatid development; cytoplasmic stress granule; ATPase activity; poly(A)+ mRNA export from nucleus; chromatoid body; nuclear pore; nuclear membrane; membrane; helicase activity; nuclear envelope; extracellular exosome; positive regulation of apoptotic process; mitochondrial cloud; pole plasm; nuclear pore cytoplasmic filaments; nucleic acid binding; nuclear-transcribed mRNA catabolic process, nonsense-mediated decay; mRNA splicing, via spliceosome; mRNA binding; nucleoplasm; poly(A) binding; negative regulation of translation; exon-exon junction complex; positive regulation of translation; embryonic cranial skeleton morphogenesis; U2-type catalytic step 1 spliceosome; catalytic step 2 spliceosome; regulation of alternative mRNA splicing, via spliceosome; nuclear speck; mRNA transport; perinuclear region of cytoplasm; negative regulation of RNA-directed 5'-3' RNA polymerase activity; cellular response to leukemia inhibitory factor; P-body; cytosol; RISC complex; viral RNA genome packaging; protein domain specific binding; cytoplasmic mRNA processing body assembly; negative regulation of transcription by RNA polymerase II; spliceosomal snRNP assembly; protein binding, bridging; SMN complex; SMN-Sm protein complex; histone deacetylase binding; oogenesis; regulation of steroid biosynthetic process; repressing transcription factor binding; RNA polymerase II transcription repressor complex; protein localization; regulation of apoptotic process;	GO:0003723; GO:0003724; GO:0005524; GO:0005634; GO:0005737; GO:0006406; GO:0006417; GO:0007275; GO:0007286; GO:0010494; GO:0016887; GO:0016973; GO:0033391; GO:0005643; GO:0031965; GO:0016020; GO:0004386; GO:0005635; GO:0070062; GO:0043065; GO:0032019; GO:0045495; GO:0044614; GO:0003676; GO:0000184; GO:0000398; GO:0003729; GO:0005654; GO:0008143; GO:0017148; GO:0035145; GO:0045727; GO:0048701; GO:0071006; GO:0071013; GO:0000381; GO:0016607; GO:0051028; GO:0048471; GO:1900260; GO:1990830; GO:0000932; GO:0005829; GO:0016442; GO:0019074; GO:0019904; GO:0033962; GO:0000122; GO:0000387; GO:0030674; GO:0032797; GO:0034719; GO:0042826; GO:0048477; GO:0050810; GO:0070491; GO:0090571; GO:0008104; GO:0042981;
TRINITY_GG_10270_c0_g1_i22.p2	191	-NA-	-NA-	-NA-	consensus disorder prediction	-NA-	-NA-	-NA-
TRINITY_GG_10270_c0_g1_i22.p3	183	-NA-	-NA-	-NA-	-NA-	-NA-	-NA-	-NA-
TRINITY_GG_10270_c0_g1_i22.p4	147	-NA-	-NA-	-NA-	consensus disorder prediction	-NA-	-NA-	-NA-
TRINITY_GG_10270_c0_g1_i22.p5	121	DDX25_XENLA ATP-dependent RNA helicase DDX25 (EC 3.6.4.13) (DEAD box protein 25) (RNA helicase DEADSouth) (Xcat3) 5.12e-33	H0YR91_TAEGU DEAD-box helicase 25 2.82e-37	CALBOR_R10866 Q9QY16/0.0/DDX25_RAT ATP-dependent RNA helicase DDX25 OS=Rattus norvegicus OX=10116 GN=Ddx25 PE=1 SV=2 4.90e-49	consensus disorder prediction	IPR014014; IPR027417;	RNA binding; RNA helicase activity; ATP binding; nucleus; ATPase activity; mitochondrial cloud; pole plasm; cytoplasm; mRNA export from nucleus; regulation of translation; multicellular organism development; spermatid development; cytoplasmic stress granule; poly(A)+ mRNA export from nucleus; chromatoid body; nuclear pore; nuclear membrane; positive regulation of apoptotic process; helicase activity; nuclear envelope; membrane; extracellular exosome; nuclear pore cytoplasmic filaments; nucleic acid binding; P-body; cytosol; RISC complex; viral RNA genome packaging; protein domain specific binding; cytoplasmic mRNA processing body assembly;	GO:0003723; GO:0003724; GO:0005524; GO:0005634; GO:0016887; GO:0032019; GO:0045495; GO:0005737; GO:0006406; GO:0006417; GO:0007275; GO:0007286; GO:0010494; GO:0016973; GO:0033391; GO:0005643; GO:0031965; GO:0043065; GO:0004386; GO:0005635; GO:0016020; GO:0070062; GO:0044614; GO:0003676; GO:0000932; GO:0005829; GO:0016442; GO:0019074; GO:0019904; GO:0033962;
TRINITY_GG_10270_c0_g1_i24.p1	238	DDX25_RAT ATP-dependent RNA helicase DDX25 (EC 3.6.4.13) (DEAD box protein 25) (Gonadotropin-regulated testicular RNA helicase) 1.34e-56	H0YR91_TAEGU DEAD-box helicase 25 7.42e-57	CALBOR_R10866 Q9QY16/0.0/DDX25_RAT ATP-dependent RNA helicase DDX25 OS=Rattus norvegicus OX=10116 GN=Ddx25 PE=1 SV=2 1.88e-81	Helicase conserved C-terminal domain	IPR027417; IPR001650;	RNA binding; RNA helicase activity; ATP binding; nucleus; cytoplasm; mRNA export from nucleus; regulation of translation; multicellular organism development; spermatid development; cytoplasmic stress granule; ATPase activity; poly(A)+ mRNA export from nucleus; chromatoid body; nuclear pore; membrane; nuclear membrane; helicase activity; nuclear envelope; extracellular exosome; positive regulation of apoptotic process; mitochondrial cloud; pole plasm; nuclear pore cytoplasmic filaments; nucleic acid binding; nuclear-transcribed mRNA catabolic process, nonsense-mediated decay; mRNA splicing, via spliceosome; mRNA binding; nucleoplasm; poly(A) binding; negative regulation of translation; exon-exon junction complex; positive regulation of translation; embryonic cranial skeleton morphogenesis; U2-type catalytic step 1 spliceosome; catalytic step 2 spliceosome; regulation of alternative mRNA splicing, via spliceosome; nuclear speck; mRNA transport; P-body; cytosol; RISC complex; viral RNA genome packaging; protein domain specific binding; cytoplasmic mRNA processing body assembly; protein localization; regulation of apoptotic process; negative regulation of transcription by RNA polymerase II; alternative mRNA splicing, via spliceosome; nuclear-transcribed mRNA catabolic process; epithelial to mesenchymal transition; mRNA 3'-UTR binding; nucleolus; mRNA transcription; BMP signaling pathway; intracellular estrogen receptor signaling pathway; androgen receptor signaling pathway; MH2 domain binding; pre-mRNA binding; ribonucleoprotein complex binding; positive regulation of DNA damage response, signal transduction by p53 class mediator; androgen receptor binding; regulation of androgen receptor signaling pathway; R-SMAD binding; primary miRNA binding; intrinsic apoptotic signaling pathway by p53 class mediator; positive regulation of production of miRNAs involved in gene silencing by miRNA;	GO:0003723; GO:0003724; GO:0005524; GO:0005634; GO:0005737; GO:0006406; GO:0006417; GO:0007275; GO:0007286; GO:0010494; GO:0016887; GO:0016973; GO:0033391; GO:0005643; GO:0016020; GO:0031965; GO:0004386; GO:0005635; GO:0070062; GO:0043065; GO:0032019; GO:0045495; GO:0044614; GO:0003676; GO:0000184; GO:0000398; GO:0003729; GO:0005654; GO:0008143; GO:0017148; GO:0035145; GO:0045727; GO:0048701; GO:0071006; GO:0071013; GO:0000381; GO:0016607; GO:0051028; GO:0000932; GO:0005829; GO:0016442; GO:0019074; GO:0019904; GO:0033962; GO:0008104; GO:0042981; GO:0000122; GO:0000380; GO:0000956; GO:0001837; GO:0003730; GO:0005730; GO:0009299; GO:0030509; GO:0030520; GO:0030521; GO:0035500; GO:0036002; GO:0043021; GO:0043517; GO:0050681; GO:0060765; GO:0070412; GO:0070878; GO:0072332; GO:1903800;
TRINITY_GG_10270_c0_g1_i24.p2	191	-NA-	-NA-	-NA-	consensus disorder prediction	-NA-	-NA-	-NA-
TRINITY_GG_10270_c0_g1_i24.p3	158	-NA-	-NA-	-NA-	consensus disorder prediction	-NA-	-NA-	-NA-
TRINITY_GG_10270_c0_g1_i5.p1	365	DDX25_RAT ATP-dependent RNA helicase DDX25 (EC 3.6.4.13) (DEAD box protein 25) (Gonadotropin-regulated testicular RNA helicase) 2.81e-126	H0YR91_TAEGU DEAD-box helicase 25 7.42e-132	CALBOR_R10866 Q9QY16/0.0/DDX25_RAT ATP-dependent RNA helicase DDX25 OS=Rattus norvegicus OX=10116 GN=Ddx25 PE=1 SV=2 6.24e-177	Helicase conserved C-terminal domain	IPR014001; IPR001650; IPR027417;	RNA binding; RNA helicase activity; ATP binding; nucleus; cytoplasm; mRNA export from nucleus; regulation of translation; multicellular organism development; spermatid development; cytoplasmic stress granule; ATPase activity; poly(A)+ mRNA export from nucleus; chromatoid body; nuclear pore; nuclear membrane; membrane; helicase activity; nuclear envelope; extracellular exosome; positive regulation of apoptotic process; mitochondrial cloud; pole plasm; nuclear pore cytoplasmic filaments; nucleic acid binding; nuclear-transcribed mRNA catabolic process, nonsense-mediated decay; mRNA splicing, via spliceosome; mRNA binding; nucleoplasm; poly(A) binding; negative regulation of translation; exon-exon junction complex; positive regulation of translation; embryonic cranial skeleton morphogenesis; U2-type catalytic step 1 spliceosome; catalytic step 2 spliceosome; regulation of alternative mRNA splicing, via spliceosome; nuclear speck; mRNA transport; perinuclear region of cytoplasm; negative regulation of RNA-directed 5'-3' RNA polymerase activity; cellular response to leukemia inhibitory factor; P-body; cytosol; RISC complex; viral RNA genome packaging; protein domain specific binding; cytoplasmic mRNA processing body assembly; negative regulation of transcription by RNA polymerase II; spliceosomal snRNP assembly; protein binding, bridging; SMN complex; SMN-Sm protein complex; histone deacetylase binding; oogenesis; regulation of steroid biosynthetic process; repressing transcription factor binding; RNA polymerase II transcription repressor complex; protein localization; regulation of apoptotic process;	GO:0003723; GO:0003724; GO:0005524; GO:0005634; GO:0005737; GO:0006406; GO:0006417; GO:0007275; GO:0007286; GO:0010494; GO:0016887; GO:0016973; GO:0033391; GO:0005643; GO:0031965; GO:0016020; GO:0004386; GO:0005635; GO:0070062; GO:0043065; GO:0032019; GO:0045495; GO:0044614; GO:0003676; GO:0000184; GO:0000398; GO:0003729; GO:0005654; GO:0008143; GO:0017148; GO:0035145; GO:0045727; GO:0048701; GO:0071006; GO:0071013; GO:0000381; GO:0016607; GO:0051028; GO:0048471; GO:1900260; GO:1990830; GO:0000932; GO:0005829; GO:0016442; GO:0019074; GO:0019904; GO:0033962; GO:0000122; GO:0000387; GO:0030674; GO:0032797; GO:0034719; GO:0042826; GO:0048477; GO:0050810; GO:0070491; GO:0090571; GO:0008104; GO:0042981;
TRINITY_GG_10270_c0_g1_i5.p2	191	-NA-	-NA-	-NA-	consensus disorder prediction	-NA-	-NA-	-NA-
TRINITY_GG_10270_c0_g1_i5.p3	183	-NA-	-NA-	-NA-	-NA-	-NA-	-NA-	-NA-
TRINITY_GG_10270_c0_g1_i5.p4	137	DDX25_XENLA ATP-dependent RNA helicase DDX25 (EC 3.6.4.13) (DEAD box protein 25) (RNA helicase DEADSouth) (Xcat3) 2.92e-33	H0YR91_TAEGU DEAD-box helicase 25 2.01e-37	CALBOR_R10866 Q9QY16/0.0/DDX25_RAT ATP-dependent RNA helicase DDX25 OS=Rattus norvegicus OX=10116 GN=Ddx25 PE=1 SV=2 5.15e-48	consensus disorder prediction	IPR014014; IPR027417;	RNA binding; RNA helicase activity; ATP binding; nucleus; ATPase activity; mitochondrial cloud; pole plasm; cytoplasm; mRNA export from nucleus; regulation of translation; multicellular organism development; spermatid development; cytoplasmic stress granule; poly(A)+ mRNA export from nucleus; chromatoid body; nuclear pore; nuclear membrane; positive regulation of apoptotic process; helicase activity; nuclear envelope; membrane; extracellular exosome; nuclear pore cytoplasmic filaments; nucleic acid binding;	GO:0003723; GO:0003724; GO:0005524; GO:0005634; GO:0016887; GO:0032019; GO:0045495; GO:0005737; GO:0006406; GO:0006417; GO:0007275; GO:0007286; GO:0010494; GO:0016973; GO:0033391; GO:0005643; GO:0031965; GO:0043065; GO:0004386; GO:0005635; GO:0016020; GO:0070062; GO:0044614; GO:0003676;
TRINITY_GG_10270_c0_g1_i8.p1	455	DDX25_RAT ATP-dependent RNA helicase DDX25 (EC 3.6.4.13) (DEAD box protein 25) (Gonadotropin-regulated testicular RNA helicase) 0.0	H0YR91_TAEGU DEAD-box helicase 25 0.0	CALBOR_R10866 Q9QY16/0.0/DDX25_RAT ATP-dependent RNA helicase DDX25 OS=Rattus norvegicus OX=10116 GN=Ddx25 PE=1 SV=2 0.0	Helicase conserved C-terminal domain	IPR014001; IPR011545; IPR001650; IPR027417;	RNA binding; RNA helicase activity; ATP binding; nucleus; cytoplasm; mRNA export from nucleus; regulation of translation; multicellular organism development; spermatid development; cytoplasmic stress granule; ATPase activity; poly(A)+ mRNA export from nucleus; chromatoid body; nuclear pore; nuclear membrane; positive regulation of apoptotic process; helicase activity; nuclear envelope; membrane; extracellular exosome; mitochondrial cloud; pole plasm; nuclear pore cytoplasmic filaments; nucleic acid binding; nuclear-transcribed mRNA catabolic process, nonsense-mediated decay; regulation of alternative mRNA splicing, via spliceosome; mRNA splicing, via spliceosome; nuclear speck; mRNA transport; U2-type catalytic step 1 spliceosome; mRNA binding; nucleoplasm; poly(A) binding; negative regulation of translation; exon-exon junction complex; positive regulation of translation; embryonic cranial skeleton morphogenesis; catalytic step 2 spliceosome; perinuclear region of cytoplasm; negative regulation of RNA-directed 5'-3' RNA polymerase activity; cellular response to leukemia inhibitory factor; P-body; cytosol; RISC complex; viral RNA genome packaging; protein domain specific binding; cytoplasmic mRNA processing body assembly; negative regulation of transcription by RNA polymerase II; spliceosomal snRNP assembly; protein binding, bridging; SMN complex; SMN-Sm protein complex; histone deacetylase binding; oogenesis; regulation of steroid biosynthetic process; repressing transcription factor binding; RNA polymerase II transcription repressor complex; nucleolus; rRNA processing; RNA splicing; extrinsic apoptotic signaling pathway via death domain receptors;	GO:0003723; GO:0003724; GO:0005524; GO:0005634; GO:0005737; GO:0006406; GO:0006417; GO:0007275; GO:0007286; GO:0010494; GO:0016887; GO:0016973; GO:0033391; GO:0005643; GO:0031965; GO:0043065; GO:0004386; GO:0005635; GO:0016020; GO:0070062; GO:0032019; GO:0045495; GO:0044614; GO:0003676; GO:0000184; GO:0000381; GO:0000398; GO:0016607; GO:0051028; GO:0071006; GO:0003729; GO:0005654; GO:0008143; GO:0017148; GO:0035145; GO:0045727; GO:0048701; GO:0071013; GO:0048471; GO:1900260; GO:1990830; GO:0000932; GO:0005829; GO:0016442; GO:0019074; GO:0019904; GO:0033962; GO:0000122; GO:0000387; GO:0030674; GO:0032797; GO:0034719; GO:0042826; GO:0048477; GO:0050810; GO:0070491; GO:0090571; GO:0005730; GO:0006364; GO:0008380; GO:0008625;
TRINITY_GG_10270_c0_g1_i8.p2	191	-NA-	-NA-	-NA-	consensus disorder prediction	-NA-	-NA-	-NA-
TRINITY_GG_10270_c0_g1_i8.p3	183	-NA-	-NA-	-NA-	-NA-	-NA-	-NA-	-NA-
TRINITY_GG_10270_c0_g1_i9.p1	417	DDX25_RAT ATP-dependent RNA helicase DDX25 (EC 3.6.4.13) (DEAD box protein 25) (Gonadotropin-regulated testicular RNA helicase) 1.55e-100	H0YR91_TAEGU DEAD-box helicase 25 1.16e-103	CALBOR_R10866 Q9QY16/0.0/DDX25_RAT ATP-dependent RNA helicase DDX25 OS=Rattus norvegicus OX=10116 GN=Ddx25 PE=1 SV=2 2.42e-142	Helicase conserved C-terminal domain	IPR001650; IPR014001; IPR027417;	RNA binding; RNA helicase activity; ATP binding; nucleus; cytoplasm; mRNA export from nucleus; regulation of translation; multicellular organism development; spermatid development; cytoplasmic stress granule; ATPase activity; poly(A)+ mRNA export from nucleus; chromatoid body; nuclear pore; nuclear membrane; helicase activity; nuclear envelope; membrane; extracellular exosome; positive regulation of apoptotic process; mitochondrial cloud; pole plasm; nuclear pore cytoplasmic filaments; nucleic acid binding; nuclear-transcribed mRNA catabolic process, nonsense-mediated decay; mRNA splicing, via spliceosome; mRNA binding; nucleoplasm; poly(A) binding; negative regulation of translation; exon-exon junction complex; positive regulation of translation; embryonic cranial skeleton morphogenesis; U2-type catalytic step 1 spliceosome; catalytic step 2 spliceosome; regulation of alternative mRNA splicing, via spliceosome; nuclear speck; mRNA transport; perinuclear region of cytoplasm; negative regulation of RNA-directed 5'-3' RNA polymerase activity; cellular response to leukemia inhibitory factor; P-body; cytosol; RISC complex; viral RNA genome packaging; protein domain specific binding; cytoplasmic mRNA processing body assembly; negative regulation of transcription by RNA polymerase II; spliceosomal snRNP assembly; protein binding, bridging; SMN complex; SMN-Sm protein complex; histone deacetylase binding; oogenesis; regulation of steroid biosynthetic process; repressing transcription factor binding; RNA polymerase II transcription repressor complex;	GO:0003723; GO:0003724; GO:0005524; GO:0005634; GO:0005737; GO:0006406; GO:0006417; GO:0007275; GO:0007286; GO:0010494; GO:0016887; GO:0016973; GO:0033391; GO:0005643; GO:0031965; GO:0004386; GO:0005635; GO:0016020; GO:0070062; GO:0043065; GO:0032019; GO:0045495; GO:0044614; GO:0003676; GO:0000184; GO:0000398; GO:0003729; GO:0005654; GO:0008143; GO:0017148; GO:0035145; GO:0045727; GO:0048701; GO:0071006; GO:0071013; GO:0000381; GO:0016607; GO:0051028; GO:0048471; GO:1900260; GO:1990830; GO:0000932; GO:0005829; GO:0016442; GO:0019074; GO:0019904; GO:0033962; GO:0000122; GO:0000387; GO:0030674; GO:0032797; GO:0034719; GO:0042826; GO:0048477; GO:0050810; GO:0070491; GO:0090571;
TRINITY_GG_10270_c0_g1_i9.p2	191	-NA-	-NA-	-NA-	consensus disorder prediction	-NA-	-NA-	-NA-
TRINITY_GG_10270_c0_g1_i9.p3	183	-NA-	-NA-	-NA-	-NA-	-NA-	-NA-	-NA-
TRINITY_GG_10270_c1_g1_i1.p1	387	HYLS1_HUMAN Hydrolethalus syndrome protein 1 1.53e-66	H0YR87_TAEGU HYLS1_C domain-containing protein 1.52e-12	CALBOR_R10865 Q2KI52/3e-26/HYLS1_BOVIN Hydrolethalus syndrome protein 1 homolog OS=Bos taurus OX=9913 GN=HYLS1 PE=2 SV=1 4.31e-38	Hydrolethalus syndrome protein 1 C-terminus	IPR027918; IPR026227;	nucleus; cytoplasm; centrosome; centriole; cytosol; plasma membrane; cilium; cilium assembly; non-motile cilium;	GO:0005634; GO:0005737; GO:0005813; GO:0005814; GO:0005829; GO:0005886; GO:0005929; GO:0060271; GO:0097730;
TRINITY_GG_10270_c1_g1_i1.p10	117	-NA-	-NA-	-NA-	C.elegans hypothetical protein (pol-like reverse transciptase) signature	-NA-	-NA-	-NA-
TRINITY_GG_10270_c1_g1_i1.p11	110	-NA-	-NA-	-NA-	consensus disorder prediction	-NA-	-NA-	-NA-
TRINITY_GG_10270_c1_g1_i1.p12	103	-NA-	-NA-	-NA-	-NA-	-NA-	-NA-	-NA-
TRINITY_GG_10270_c1_g1_i1.p2	274	-NA-	-NA-	-NA-	-NA-	-NA-	-NA-	-NA-
TRINITY_GG_10270_c1_g1_i1.p3	159	-NA-	-NA-	-NA-	consensus disorder prediction	-NA-	-NA-	-NA-
TRINITY_GG_10270_c1_g1_i1.p4	159	-NA-	-NA-	-NA-	consensus disorder prediction	-NA-	-NA-	-NA-
TRINITY_GG_10270_c1_g1_i1.p5	156	PUS3_BOVIN tRNA pseudouridine(38/39) synthase (EC 5.4.99.45) (tRNA pseudouridine synthase 3) (tRNA pseudouridylate synthase 3) (tRNA-uridine isomerase 3) 3.92e-56	H0YR86_TAEGU Pseudouridine synthase 3 1.23e-58	CALBOR_R05499 Q3SX07/0.0/PUS3_BOVIN tRNA pseudouridine(38/39) synthase OS=Bos taurus OX=9913 GN=PUS3 PE=2 SV=1 5.31e-75	tRNA pseudouridine synthase	IPR020103; IPR020097; IPR020095;	RNA binding; nucleus; cytoplasm; pseudouridine synthase activity; tRNA pseudouridine synthesis; tRNA pseudouridine synthase activity; mRNA pseudouridine synthesis; cytosol; tRNA modification; lyase activity; pseudouridine synthesis; RNA modification;	GO:0003723; GO:0005634; GO:0005737; GO:0009982; GO:0031119; GO:0106029; GO:1990481; GO:0005829; GO:0006400; GO:0016829; GO:0001522; GO:0009451;
TRINITY_GG_10270_c1_g1_i1.p6	138	-NA-	-NA-	-NA-	-NA-	-NA-	-NA-	-NA-
TRINITY_GG_10270_c1_g1_i1.p7	137	-NA-	-NA-	-NA-	-NA-	-NA-	-NA-	-NA-
TRINITY_GG_10270_c1_g1_i1.p8	126	-NA-	-NA-	-NA-	consensus disorder prediction	-NA-	-NA-	-NA-
TRINITY_GG_10270_c1_g1_i1.p9	119	-NA-	-NA-	-NA-	consensus disorder prediction	-NA-	-NA-	-NA-
TRINITY_GG_10270_c1_g1_i2.p1	164	HYLS1_BOVIN Hydrolethalus syndrome protein 1 homolog 1.30e-49	H0YR87_TAEGU HYLS1_C domain-containing protein 1.29e-13	CALBOR_R10865 Q2KI52/3e-26/HYLS1_BOVIN Hydrolethalus syndrome protein 1 homolog OS=Bos taurus OX=9913 GN=HYLS1 PE=2 SV=1 4.12e-40	Hydrolethalus syndrome protein 1 C-terminus	IPR027918;	nucleus; centrosome; centriole; cytosol; plasma membrane; cilium; cilium assembly; non-motile cilium; cytoplasm; ciliary basal body;	GO:0005634; GO:0005813; GO:0005814; GO:0005829; GO:0005886; GO:0005929; GO:0060271; GO:0097730; GO:0005737; GO:0036064;
TRINITY_GG_10270_c1_g1_i2.p2	159	-NA-	-NA-	-NA-	consensus disorder prediction	-NA-	-NA-	-NA-
TRINITY_GG_10270_c1_g1_i2.p3	159	-NA-	-NA-	-NA-	consensus disorder prediction	-NA-	-NA-	-NA-
TRINITY_GG_10270_c1_g1_i2.p4	155	PUS3_BOVIN tRNA pseudouridine(38/39) synthase (EC 5.4.99.45) (tRNA pseudouridine synthase 3) (tRNA pseudouridylate synthase 3) (tRNA-uridine isomerase 3) 1.58e-52	H0YR86_TAEGU Pseudouridine synthase 3 1.79e-76	CALBOR_R05499 Q3SX07/0.0/PUS3_BOVIN tRNA pseudouridine(38/39) synthase OS=Bos taurus OX=9913 GN=PUS3 PE=2 SV=1 1.07e-89	consensus disorder prediction	IPR020103;	RNA binding; nucleus; cytoplasm; pseudouridine synthase activity; tRNA pseudouridine synthesis; tRNA pseudouridine synthase activity; mRNA pseudouridine synthesis; cytosol; tRNA modification; lyase activity; pseudouridine synthesis; tRNA binding; steroid receptor RNA activator RNA binding; mitochondrion; RNA modification;	GO:0003723; GO:0005634; GO:0005737; GO:0009982; GO:0031119; GO:0106029; GO:1990481; GO:0005829; GO:0006400; GO:0016829; GO:0001522; GO:0000049; GO:0002153; GO:0005739; GO:0009451;
TRINITY_GG_10270_c1_g1_i2.p5	140	-NA-	-NA-	-NA-	consensus disorder prediction	-NA-	-NA-	-NA-
TRINITY_GG_10270_c1_g1_i2.p6	121	-NA-	-NA-	-NA-	-NA-	-NA-	-NA-	-NA-
TRINITY_GG_10270_c1_g1_i2.p7	110	-NA-	-NA-	-NA-	consensus disorder prediction	-NA-	-NA-	-NA-
TRINITY_GG_10270_c1_g1_i4.p1	485	PUS3_BOVIN tRNA pseudouridine(38/39) synthase (EC 5.4.99.45) (tRNA pseudouridine synthase 3) (tRNA pseudouridylate synthase 3) (tRNA-uridine isomerase 3) 0.0	H0YR86_TAEGU Pseudouridine synthase 3 0.0	CALBOR_R05499 Q3SX07/0.0/PUS3_BOVIN tRNA pseudouridine(38/39) synthase OS=Bos taurus OX=9913 GN=PUS3 PE=2 SV=1 0.0	tRNA pseudouridine synthase	IPR020097; IPR001406; IPR020103; IPR020095;	RNA binding; nucleus; cytoplasm; pseudouridine synthase activity; tRNA pseudouridine synthesis; tRNA pseudouridine synthase activity; mRNA pseudouridine synthesis; cytosol; tRNA modification; lyase activity; pseudouridine synthesis; tRNA binding; steroid receptor RNA activator RNA binding; mitochondrion; tRNA processing; intracellular membrane-bounded organelle; RNA modification;	GO:0003723; GO:0005634; GO:0005737; GO:0009982; GO:0031119; GO:0106029; GO:1990481; GO:0005829; GO:0006400; GO:0016829; GO:0001522; GO:0000049; GO:0002153; GO:0005739; GO:0008033; GO:0043231; GO:0009451;
TRINITY_GG_10270_c1_g1_i4.p2	268	HYLS1_HUMAN Hydrolethalus syndrome protein 1 2.30e-68	H0YR87_TAEGU HYLS1_C domain-containing protein 6.69e-13	CALBOR_R10865 Q2KI52/3e-26/HYLS1_BOVIN Hydrolethalus syndrome protein 1 homolog OS=Bos taurus OX=9913 GN=HYLS1 PE=2 SV=1 3.44e-39	Hydrolethalus syndrome protein 1 C-terminus	IPR027918; IPR026227;	nucleus; cytoplasm; centrosome; centriole; cytosol; plasma membrane; cilium; cilium assembly; non-motile cilium; ciliary basal body;	GO:0005634; GO:0005737; GO:0005813; GO:0005814; GO:0005829; GO:0005886; GO:0005929; GO:0060271; GO:0097730; GO:0036064;
TRINITY_GG_10270_c1_g1_i4.p3	159	-NA-	-NA-	-NA-	consensus disorder prediction	-NA-	-NA-	-NA-
TRINITY_GG_10270_c1_g1_i4.p4	119	-NA-	-NA-	-NA-	consensus disorder prediction	-NA-	-NA-	-NA-
TRINITY_GG_10270_c1_g1_i4.p5	110	-NA-	-NA-	-NA-	consensus disorder prediction	-NA-	-NA-	-NA-
TRINITY_GG_10270_c1_g1_i4.p6	109	-NA-	-NA-	-NA-	consensus disorder prediction	-NA-	-NA-	-NA-
TRINITY_GG_10270_c1_g1_i4.p7	103	-NA-	-NA-	-NA-	-NA-	-NA-	-NA-	-NA-
TRINITY_GG_10270_c1_g1_i5.p1	368	PUS3_BOVIN tRNA pseudouridine(38/39) synthase (EC 5.4.99.45) (tRNA pseudouridine synthase 3) (tRNA pseudouridylate synthase 3) (tRNA-uridine isomerase 3) 2.96e-160	H0YR86_TAEGU Pseudouridine synthase 3 0.0	CALBOR_R05499 Q3SX07/0.0/PUS3_BOVIN tRNA pseudouridine(38/39) synthase OS=Bos taurus OX=9913 GN=PUS3 PE=2 SV=1 0.0	tRNA pseudouridine synthase	IPR001406; IPR020095; IPR020103; IPR020097;	RNA binding; nucleus; cytoplasm; pseudouridine synthase activity; tRNA pseudouridine synthesis; tRNA pseudouridine synthase activity; mRNA pseudouridine synthesis; cytosol; tRNA modification; lyase activity; pseudouridine synthesis; tRNA binding; steroid receptor RNA activator RNA binding; mitochondrion; tRNA processing; intracellular membrane-bounded organelle; RNA modification;	GO:0003723; GO:0005634; GO:0005737; GO:0009982; GO:0031119; GO:0106029; GO:1990481; GO:0005829; GO:0006400; GO:0016829; GO:0001522; GO:0000049; GO:0002153; GO:0005739; GO:0008033; GO:0043231; GO:0009451;
TRINITY_GG_10270_c1_g1_i5.p10	103	-NA-	-NA-	-NA-	-NA-	-NA-	-NA-	-NA-
TRINITY_GG_10270_c1_g1_i5.p2	274	-NA-	-NA-	-NA-	-NA-	-NA-	-NA-	-NA-
TRINITY_GG_10270_c1_g1_i5.p3	268	HYLS1_HUMAN Hydrolethalus syndrome protein 1 2.30e-68	H0YR87_TAEGU HYLS1_C domain-containing protein 6.69e-13	CALBOR_R10865 Q2KI52/3e-26/HYLS1_BOVIN Hydrolethalus syndrome protein 1 homolog OS=Bos taurus OX=9913 GN=HYLS1 PE=2 SV=1 3.44e-39	Hydrolethalus syndrome protein 1 C-terminus	IPR027918; IPR026227;	nucleus; cytoplasm; centrosome; centriole; cytosol; plasma membrane; cilium; cilium assembly; non-motile cilium; ciliary basal body;	GO:0005634; GO:0005737; GO:0005813; GO:0005814; GO:0005829; GO:0005886; GO:0005929; GO:0060271; GO:0097730; GO:0036064;
TRINITY_GG_10270_c1_g1_i5.p4	159	-NA-	-NA-	-NA-	consensus disorder prediction	-NA-	-NA-	-NA-
TRINITY_GG_10270_c1_g1_i5.p5	138	-NA-	-NA-	-NA-	-NA-	-NA-	-NA-	-NA-
TRINITY_GG_10270_c1_g1_i5.p6	126	-NA-	-NA-	-NA-	consensus disorder prediction	-NA-	-NA-	-NA-
TRINITY_GG_10270_c1_g1_i5.p7	119	-NA-	-NA-	-NA-	consensus disorder prediction	-NA-	-NA-	-NA-
TRINITY_GG_10270_c1_g1_i5.p8	117	-NA-	-NA-	-NA-	C.elegans hypothetical protein (pol-like reverse transciptase) signature	-NA-	-NA-	-NA-
TRINITY_GG_10270_c1_g1_i5.p9	110	-NA-	-NA-	-NA-	consensus disorder prediction	-NA-	-NA-	-NA-
TRINITY_GG_10270_c1_g1_i6.p1	485	PUS3_BOVIN tRNA pseudouridine(38/39) synthase (EC 5.4.99.45) (tRNA pseudouridine synthase 3) (tRNA pseudouridylate synthase 3) (tRNA-uridine isomerase 3) 0.0	H0YR86_TAEGU Pseudouridine synthase 3 0.0	CALBOR_R05499 Q3SX07/0.0/PUS3_BOVIN tRNA pseudouridine(38/39) synthase OS=Bos taurus OX=9913 GN=PUS3 PE=2 SV=1 0.0	tRNA pseudouridine synthase	IPR020097; IPR001406; IPR020103; IPR020095;	RNA binding; nucleus; cytoplasm; pseudouridine synthase activity; tRNA pseudouridine synthesis; tRNA pseudouridine synthase activity; mRNA pseudouridine synthesis; cytosol; tRNA modification; lyase activity; pseudouridine synthesis; tRNA binding; steroid receptor RNA activator RNA binding; mitochondrion; tRNA processing; intracellular membrane-bounded organelle; RNA modification;	GO:0003723; GO:0005634; GO:0005737; GO:0009982; GO:0031119; GO:0106029; GO:1990481; GO:0005829; GO:0006400; GO:0016829; GO:0001522; GO:0000049; GO:0002153; GO:0005739; GO:0008033; GO:0043231; GO:0009451;
TRINITY_GG_10270_c1_g1_i6.p2	139	-NA-	-NA-	-NA-	consensus disorder prediction	-NA-	-NA-	-NA-
TRINITY_GG_10270_c1_g1_i6.p3	119	-NA-	-NA-	-NA-	consensus disorder prediction	-NA-	-NA-	-NA-
TRINITY_GG_10270_c1_g1_i6.p4	109	-NA-	-NA-	-NA-	consensus disorder prediction	-NA-	-NA-	-NA-
TRINITY_GG_10270_c1_g1_i6.p5	103	-NA-	-NA-	-NA-	-NA-	-NA-	-NA-	-NA-
TRINITY_GG_10270_c1_g1_i7.p1	268	HYLS1_HUMAN Hydrolethalus syndrome protein 1 2.30e-68	H0YR87_TAEGU HYLS1_C domain-containing protein 6.69e-13	CALBOR_R10865 Q2KI52/3e-26/HYLS1_BOVIN Hydrolethalus syndrome protein 1 homolog OS=Bos taurus OX=9913 GN=HYLS1 PE=2 SV=1 3.44e-39	Hydrolethalus syndrome protein 1 C-terminus	IPR027918; IPR026227;	nucleus; cytoplasm; centrosome; centriole; cytosol; plasma membrane; cilium; cilium assembly; non-motile cilium; ciliary basal body;	GO:0005634; GO:0005737; GO:0005813; GO:0005814; GO:0005829; GO:0005886; GO:0005929; GO:0060271; GO:0097730; GO:0036064;
TRINITY_GG_10270_c1_g1_i7.p2	159	-NA-	-NA-	-NA-	consensus disorder prediction	-NA-	-NA-	-NA-
TRINITY_GG_10270_c1_g1_i7.p3	110	-NA-	-NA-	-NA-	consensus disorder prediction	-NA-	-NA-	-NA-
TRINITY_GG_10270_c1_g1_i8.p1	273	PUS3_BOVIN tRNA pseudouridine(38/39) synthase (EC 5.4.99.45) (tRNA pseudouridine synthase 3) (tRNA pseudouridylate synthase 3) (tRNA-uridine isomerase 3) 3.66e-130	H0YR86_TAEGU Pseudouridine synthase 3 2.96e-133	CALBOR_R05499 Q3SX07/0.0/PUS3_BOVIN tRNA pseudouridine(38/39) synthase OS=Bos taurus OX=9913 GN=PUS3 PE=2 SV=1 8.53e-127	tRNA pseudouridine synthase	IPR020095; IPR020103; IPR020097;	RNA binding; nucleus; cytoplasm; pseudouridine synthase activity; tRNA pseudouridine synthesis; tRNA pseudouridine synthase activity; mRNA pseudouridine synthesis; cytosol; tRNA modification; lyase activity; pseudouridine synthesis; tRNA processing; intracellular membrane-bounded organelle; RNA modification;	GO:0003723; GO:0005634; GO:0005737; GO:0009982; GO:0031119; GO:0106029; GO:1990481; GO:0005829; GO:0006400; GO:0016829; GO:0001522; GO:0008033; GO:0043231; GO:0009451;
TRINITY_GG_10270_c1_g1_i8.p10	109	-NA-	-NA-	-NA-	consensus disorder prediction	-NA-	-NA-	-NA-
TRINITY_GG_10270_c1_g1_i8.p11	103	-NA-	-NA-	-NA-	-NA-	-NA-	-NA-	-NA-
TRINITY_GG_10270_c1_g1_i8.p2	268	HYLS1_HUMAN Hydrolethalus syndrome protein 1 2.30e-68	H0YR87_TAEGU HYLS1_C domain-containing protein 6.69e-13	CALBOR_R10865 Q2KI52/3e-26/HYLS1_BOVIN Hydrolethalus syndrome protein 1 homolog OS=Bos taurus OX=9913 GN=HYLS1 PE=2 SV=1 3.44e-39	Hydrolethalus syndrome protein 1 C-terminus	IPR027918; IPR026227;	nucleus; cytoplasm; centrosome; centriole; cytosol; plasma membrane; cilium; cilium assembly; non-motile cilium; ciliary basal body;	GO:0005634; GO:0005737; GO:0005813; GO:0005814; GO:0005829; GO:0005886; GO:0005929; GO:0060271; GO:0097730; GO:0036064;
TRINITY_GG_10270_c1_g1_i8.p3	159	-NA-	-NA-	-NA-	consensus disorder prediction	-NA-	-NA-	-NA-
TRINITY_GG_10270_c1_g1_i8.p4	159	-NA-	-NA-	-NA-	consensus disorder prediction	-NA-	-NA-	-NA-
TRINITY_GG_10270_c1_g1_i8.p5	155	PUS3_BOVIN tRNA pseudouridine(38/39) synthase (EC 5.4.99.45) (tRNA pseudouridine synthase 3) (tRNA pseudouridylate synthase 3) (tRNA-uridine isomerase 3) 1.58e-52	H0YR86_TAEGU Pseudouridine synthase 3 1.79e-76	CALBOR_R05499 Q3SX07/0.0/PUS3_BOVIN tRNA pseudouridine(38/39) synthase OS=Bos taurus OX=9913 GN=PUS3 PE=2 SV=1 1.07e-89	consensus disorder prediction	IPR020103;	RNA binding; nucleus; cytoplasm; pseudouridine synthase activity; tRNA pseudouridine synthesis; tRNA pseudouridine synthase activity; mRNA pseudouridine synthesis; cytosol; tRNA modification; lyase activity; pseudouridine synthesis; tRNA binding; steroid receptor RNA activator RNA binding; mitochondrion; RNA modification;	GO:0003723; GO:0005634; GO:0005737; GO:0009982; GO:0031119; GO:0106029; GO:1990481; GO:0005829; GO:0006400; GO:0016829; GO:0001522; GO:0000049; GO:0002153; GO:0005739; GO:0009451;
TRINITY_GG_10270_c1_g1_i8.p6	140	-NA-	-NA-	-NA-	consensus disorder prediction	-NA-	-NA-	-NA-
TRINITY_GG_10270_c1_g1_i8.p7	137	-NA-	-NA-	-NA-	-NA-	-NA-	-NA-	-NA-
TRINITY_GG_10270_c1_g1_i8.p8	119	-NA-	-NA-	-NA-	consensus disorder prediction	-NA-	-NA-	-NA-
TRINITY_GG_10270_c1_g1_i8.p9	110	-NA-	-NA-	-NA-	consensus disorder prediction	-NA-	-NA-	-NA-
TRINITY_GG_10270_c1_g1_i9.p1	273	PUS3_BOVIN tRNA pseudouridine(38/39) synthase (EC 5.4.99.45) (tRNA pseudouridine synthase 3) (tRNA pseudouridylate synthase 3) (tRNA-uridine isomerase 3) 3.66e-130	H0YR86_TAEGU Pseudouridine synthase 3 2.96e-133	CALBOR_R05499 Q3SX07/0.0/PUS3_BOVIN tRNA pseudouridine(38/39) synthase OS=Bos taurus OX=9913 GN=PUS3 PE=2 SV=1 8.53e-127	tRNA pseudouridine synthase	IPR020095; IPR020103; IPR020097;	RNA binding; nucleus; cytoplasm; pseudouridine synthase activity; tRNA pseudouridine synthesis; tRNA pseudouridine synthase activity; mRNA pseudouridine synthesis; cytosol; tRNA modification; lyase activity; pseudouridine synthesis; tRNA processing; intracellular membrane-bounded organelle; RNA modification;	GO:0003723; GO:0005634; GO:0005737; GO:0009982; GO:0031119; GO:0106029; GO:1990481; GO:0005829; GO:0006400; GO:0016829; GO:0001522; GO:0008033; GO:0043231; GO:0009451;
TRINITY_GG_10270_c1_g1_i9.p2	119	-NA-	-NA-	-NA-	consensus disorder prediction	-NA-	-NA-	-NA-
TRINITY_GG_10270_c1_g1_i9.p3	109	-NA-	-NA-	-NA-	consensus disorder prediction	-NA-	-NA-	-NA-
TRINITY_GG_10270_c1_g1_i9.p4	103	-NA-	-NA-	-NA-	-NA-	-NA-	-NA-	-NA-
TRINITY_GG_10270_c2_g1_i1.p1	191	-NA-	-NA-	-NA-	consensus disorder prediction	-NA-	-NA-	-NA-
TRINITY_GG_10270_c4_g1_i1.p1	126	-NA-	-NA-	-NA-	consensus disorder prediction	-NA-	-NA-	-NA-
TRINITY_GG_10270_c4_g1_i1.p2	99	-NA-	-NA-	-NA-	consensus disorder prediction	-NA-	-NA-	-NA-
TRINITY_GG_10271_c0_g1_i1.p1	331	RUSD4_RAT Mitochondrial RNA pseudouridine synthase Rpusd4 (EC 5.4.99.-) (RNA pseudouridylate synthase domain-containing protein 4) 2.36e-141	H0YR85_TAEGU PseudoU_synth_2 domain-containing protein 0.0	CALBOR_R13731 Q4QQT0/5e-135/RUSD4_RAT Mitochondrial RNA pseudouridine synthase Rpusd4 OS=Rattus norvegicus OX=10116 GN=Rpusd4 PE=2 SV=1 0.0	RNA pseudouridylate synthase	IPR020103; IPR006145; IPR006224;	pseudouridine synthesis; RNA binding; mitochondrial matrix; tRNA processing; pseudouridine synthase activity; positive regulation of mitochondrial translation; mitochondrion; rRNA processing; rRNA pseudouridine synthase activity; RNA modification;	GO:0001522; GO:0003723; GO:0005759; GO:0008033; GO:0009982; GO:0070131; GO:0005739; GO:0006364; GO:0120159; GO:0009451;
TRINITY_GG_10271_c0_g1_i1.p2	139	-NA-	-NA-	-NA-	consensus disorder prediction	-NA-	-NA-	-NA-
TRINITY_GG_10271_c0_g1_i2.p1	144	RUSD4_HUMAN Mitochondrial RNA pseudouridine synthase RPUSD4 (EC 5.4.99.-) (RNA pseudouridylate synthase domain-containing protein 4) 4.59e-56	H0YR85_TAEGU PseudoU_synth_2 domain-containing protein 1.63e-83	CALBOR_R13731 Q4QQT0/5e-135/RUSD4_RAT Mitochondrial RNA pseudouridine synthase Rpusd4 OS=Rattus norvegicus OX=10116 GN=Rpusd4 PE=2 SV=1 5.56e-102	RNA pseudouridylate synthase	IPR006145; IPR020103;	pseudouridine synthesis; RNA binding; mitochondrial matrix; tRNA processing; pseudouridine synthase activity; positive regulation of mitochondrial translation; mitochondrion; rRNA processing; rRNA pseudouridine synthase activity; RNA modification;	GO:0001522; GO:0003723; GO:0005759; GO:0008033; GO:0009982; GO:0070131; GO:0005739; GO:0006364; GO:0120159; GO:0009451;
TRINITY_GG_10271_c0_g1_i2.p2	139	-NA-	-NA-	-NA-	consensus disorder prediction	-NA-	-NA-	-NA-
TRINITY_GG_10271_c0_g1_i3.p1	284	RUSD4_HUMAN Mitochondrial RNA pseudouridine synthase RPUSD4 (EC 5.4.99.-) (RNA pseudouridylate synthase domain-containing protein 4) 1.47e-130	H0YR85_TAEGU PseudoU_synth_2 domain-containing protein 0.0	CALBOR_R13731 Q4QQT0/5e-135/RUSD4_RAT Mitochondrial RNA pseudouridine synthase Rpusd4 OS=Rattus norvegicus OX=10116 GN=Rpusd4 PE=2 SV=1 0.0	RNA pseudouridylate synthase	IPR006145; IPR006224; IPR020103;	pseudouridine synthesis; RNA binding; mitochondrial matrix; tRNA processing; pseudouridine synthase activity; positive regulation of mitochondrial translation; mitochondrion; rRNA processing; rRNA pseudouridine synthase activity; RNA modification;	GO:0001522; GO:0003723; GO:0005759; GO:0008033; GO:0009982; GO:0070131; GO:0005739; GO:0006364; GO:0120159; GO:0009451;
TRINITY_GG_10271_c0_g1_i3.p2	169	-NA-	-NA-	-NA-	consensus disorder prediction	-NA-	-NA-	-NA-
TRINITY_GG_10271_c0_g1_i3.p3	139	-NA-	-NA-	-NA-	consensus disorder prediction	-NA-	-NA-	-NA-
TRINITY_GG_10272_c1_g1_i1.p1	178	RTJK_DROME RNA-directed DNA polymerase from mobile element jockey (EC 2.7.7.49) (Reverse transcriptase) 9.47e-18	-NA-	CALBOR_R15890 NA 4.37e-23	Reverse transcriptase (RNA-dependent DNA polymerase)	IPR000477;	RNA-directed DNA polymerase activity; transposition, DNA-mediated; endonuclease activity; DNA recombination; type II site-specific deoxyribonuclease activity; transposition, RNA-mediated; reverse transcription involved in RNA-mediated transposition; metal ion binding; nucleic acid phosphodiester bond hydrolysis; nucleic acid binding; aspartic-type endopeptidase activity; cytochrome-c oxidase activity; mitochondrion; intron homing; homing of group II introns; aerobic respiration; integral component of membrane; heme binding; mitochondrial mRNA processing;	GO:0003964; GO:0006313; GO:0004519; GO:0006310; GO:0009036; GO:0032197; GO:0032199; GO:0046872; GO:0090305; GO:0003676; GO:0004190; GO:0004129; GO:0005739; GO:0006314; GO:0006315; GO:0009060; GO:0016021; GO:0020037; GO:0090615;
TRINITY_GG_10272_c3_g1_i1.p1	119	-NA-	-NA-	-NA-	-NA-	IPR036691;	-NA-	-NA-
TRINITY_GG_10273_c6_g1_i1.p1	105	ENV_RSVSA Envelope glycoprotein gp95 (Env polyprotein) [Cleaved into: Surface protein (SU) (Glycoprotein 85) (gp85); Transmembrane protein (TM) (Glycoprotein 37) (gp37)] 2.93e-12	-NA-	-NA-	Avian retrovirus envelope protein, gp85	IPR005166;	integral component of membrane; viral envelope; virion attachment to host cell; fusion of virus membrane with host plasma membrane; host cell plasma membrane; virion membrane;	GO:0016021; GO:0019031; GO:0019062; GO:0019064; GO:0020002; GO:0055036;
TRINITY_GG_10275_c0_g1_i10.p1	140	ERCC8_BOVIN DNA excision repair protein ERCC-8 3.25e-46	H0YWW0_TAEGU WD_REPEATS_REGION domain-containing protein 4.10e-47	-NA-	Trp-Asp (WD) repeats circular profile.	IPR017986; IPR036322; IPR001680; IPR015943;	single strand break repair; nucleotide-excision repair complex; protein polyubiquitination; ubiquitin-protein transferase activity; transcription-coupled nucleotide-excision repair; nucleotide-excision repair; cellular response to DNA damage stimulus; response to oxidative stress; response to UV; response to X-ray; nuclear matrix; Cul4A-RING E3 ubiquitin ligase complex; protein-containing complex; proteasome-mediated ubiquitin-dependent protein catabolic process; protein-containing complex binding; positive regulation of DNA repair; protein autoubiquitination; double-strand break repair via classical nonhomologous end joining; nucleus; cytoplasm; response to auditory stimulus; response to organic cyclic compound; perikaryon; Cul4-RING E3 ubiquitin ligase complex; nucleoplasm; DNA duplex unwinding; post-translational protein modification; DNA repair; response to UV-B; cytosol; Ddb1-Ckn1 complex; protein binding;	GO:0000012; GO:0000109; GO:0000209; GO:0004842; GO:0006283; GO:0006289; GO:0006974; GO:0006979; GO:0009411; GO:0010165; GO:0016363; GO:0031464; GO:0032991; GO:0043161; GO:0044877; GO:0045739; GO:0051865; GO:0097680; GO:0005634; GO:0005737; GO:0010996; GO:0014070; GO:0043204; GO:0080008; GO:0005654; GO:0032508; GO:0043687; GO:0006281; GO:0010224; GO:0005829; GO:0070912; GO:0005515;
TRINITY_GG_10275_c0_g1_i10.p2	102	-NA-	-NA-	-NA-	-NA-	-NA-	-NA-	-NA-
TRINITY_GG_10275_c0_g1_i11.p1	234	ERCC8_BOVIN DNA excision repair protein ERCC-8 3.65e-136	H0YWW0_TAEGU WD_REPEATS_REGION domain-containing protein 1.96e-134	CALBOR_R08830 Q60972/0.0/RBBP4_MOUSE Histone-binding protein RBBP4 OS=Mus musculus OX=10090 GN=Rbbp4 PE=1 SV=5 2.82e-09	WD domain, G-beta repeat	IPR015943; IPR017986; IPR036322; IPR001680;	single strand break repair; nucleotide-excision repair complex; protein polyubiquitination; ubiquitin-protein transferase activity; transcription-coupled nucleotide-excision repair; nucleotide-excision repair; cellular response to DNA damage stimulus; response to oxidative stress; response to UV; response to X-ray; nuclear matrix; Cul4A-RING E3 ubiquitin ligase complex; protein-containing complex; proteasome-mediated ubiquitin-dependent protein catabolic process; protein-containing complex binding; positive regulation of DNA repair; protein autoubiquitination; double-strand break repair via classical nonhomologous end joining; nucleus; cytoplasm; response to auditory stimulus; response to organic cyclic compound; perikaryon; Cul4-RING E3 ubiquitin ligase complex; nucleoplasm; DNA duplex unwinding; post-translational protein modification; cytosol; Ddb1-Ckn1 complex; DNA repair; response to UV-B; mitotic sister chromatid segregation; chromosome, centromeric region; condensed nuclear chromosome kinetochore; kinetochore assembly; CENP-A containing chromatin organization; CENP-A recruiting complex; chromatin organization; Golgi membrane; structural molecule activity; intracellular protein transport; endoplasmic reticulum to Golgi vesicle-mediated transport; retrograde vesicle-mediated transport, Golgi to endoplasmic reticulum; intra-Golgi vesicle-mediated transport; COPI vesicle coat; DNA recombination; chromatin silencing complex; DNA replication; regulation of gene expression by genetic imprinting; multicellular organism development; pollen development; embryo development ending in seed dormancy; flower development; regulation of flower development; trichome differentiation; seed coat development; heterochromatin assembly; positive regulation of cell cycle; seed development; leaf development; heterochromatin organization; regulation of genetic imprinting; RNA polymerase II cis-regulatory region sequence-specific DNA binding; DNA replication-dependent nucleosome assembly; DNA replication-independent nucleosome assembly; chromatin remodeling; DNA-dependent ATPase activity; NuRD complex; NURF complex; CAF-1 complex; ESC/E(Z) complex; histone deacetylase binding; histone deacetylase complex; negative regulation of transcription by RNA polymerase II; response to dietary excess; transcription corepressor activity; beta-catenin binding; lipid catabolic process; transcriptional repressor complex; multicellular organism growth; histone binding; transcription regulatory region DNA binding; positive regulation of transcription by RNA polymerase II; protein N-terminus binding; white fat cell differentiation; fat pad development; mitotic spindle; regulation of triglyceride metabolic process; positive regulation of canonical Wnt signaling pathway; nuclear chromatin; DNA-binding transcription factor activity; histone acetyltransferase activity; transcription factor TFIID complex; transcription initiation from RNA polymerase II promoter; actin cytoskeleton; RNA polymerase II general transcription initiation factor activity; transcription factor TFTC complex; identical protein binding; protein dimerization activity; THO complex part of transcription export complex; nuclear chromosome, telomeric region; mRNA export from nucleus; viral mRNA export from host cell nucleus; nucleolus; mRNA splicing, via spliceosome; Cajal body; nuclear speck; U4/U6 x U5 tri-snRNP complex; U4/U6 snRNP; U2-type precatalytic spliceosome; cell; cell volume homeostasis; signal transduction; regulation of gene expression; regulation of glucose metabolic process; dendrite; regulation of hormone metabolic process; regulation of fat cell differentiation; GTPase binding; regulation of cholesterol metabolic process; regulation of phospholipid metabolic process; protein binding;	GO:0000012; GO:0000109; GO:0000209; GO:0004842; GO:0006283; GO:0006289; GO:0006974; GO:0006979; GO:0009411; GO:0010165; GO:0016363; GO:0031464; GO:0032991; GO:0043161; GO:0044877; GO:0045739; GO:0051865; GO:0097680; GO:0005634; GO:0005737; GO:0010996; GO:0014070; GO:0043204; GO:0080008; GO:0005654; GO:0032508; GO:0043687; GO:0005829; GO:0070912; GO:0006281; GO:0010224; GO:0000070; GO:0000775; GO:0000778; GO:0051382; GO:0061641; GO:0098654; GO:0006325; GO:0000139; GO:0005198; GO:0006886; GO:0006888; GO:0006890; GO:0006891; GO:0030126; GO:0006310; GO:0005677; GO:0006260; GO:0006349; GO:0007275; GO:0009555; GO:0009793; GO:0009908; GO:0009909; GO:0010026; GO:0010214; GO:0031507; GO:0045787; GO:0048316; GO:0048366; GO:0070828; GO:2000653; GO:0000978; GO:0006335; GO:0006336; GO:0006338; GO:0008094; GO:0016581; GO:0016589; GO:0033186; GO:0035098; GO:0042826; GO:0000118; GO:0000122; GO:0002021; GO:0003714; GO:0008013; GO:0016042; GO:0017053; GO:0035264; GO:0042393; GO:0044212; GO:0045944; GO:0047485; GO:0050872; GO:0060613; GO:0072686; GO:0090207; GO:0090263; GO:0000790; GO:0003700; GO:0004402; GO:0005669; GO:0006367; GO:0015629; GO:0016251; GO:0033276; GO:0042802; GO:0046983; GO:0000445; GO:0000784; GO:0006406; GO:0046784; GO:0005730; GO:0000398; GO:0015030; GO:0016607; GO:0046540; GO:0071001; GO:0071005; GO:0005623; GO:0006884; GO:0007165; GO:0010468; GO:0010906; GO:0030425; GO:0032350; GO:0045598; GO:0051020; GO:0090181; GO:1903725; GO:0005515;
TRINITY_GG_10275_c0_g1_i14.p1	177	ERCC8_BOVIN DNA excision repair protein ERCC-8 4.03e-88	H0YWW0_TAEGU WD_REPEATS_REGION domain-containing protein 6.11e-86	-NA-	Trp-Asp (WD) repeats profile.	IPR036322; IPR015943; IPR001680; IPR017986;	single strand break repair; nucleotide-excision repair complex; protein polyubiquitination; ubiquitin-protein transferase activity; transcription-coupled nucleotide-excision repair; nucleotide-excision repair; cellular response to DNA damage stimulus; response to oxidative stress; response to UV; response to X-ray; nuclear matrix; Cul4A-RING E3 ubiquitin ligase complex; protein-containing complex; proteasome-mediated ubiquitin-dependent protein catabolic process; protein-containing complex binding; positive regulation of DNA repair; protein autoubiquitination; double-strand break repair via classical nonhomologous end joining; nucleus; nucleoplasm; cytoplasm; response to auditory stimulus; response to organic cyclic compound; DNA duplex unwinding; perikaryon; post-translational protein modification; Cul4-RING E3 ubiquitin ligase complex; cytosol; Ddb1-Ckn1 complex; DNA repair; response to UV-B; protein binding;	GO:0000012; GO:0000109; GO:0000209; GO:0004842; GO:0006283; GO:0006289; GO:0006974; GO:0006979; GO:0009411; GO:0010165; GO:0016363; GO:0031464; GO:0032991; GO:0043161; GO:0044877; GO:0045739; GO:0051865; GO:0097680; GO:0005634; GO:0005654; GO:0005737; GO:0010996; GO:0014070; GO:0032508; GO:0043204; GO:0043687; GO:0080008; GO:0005829; GO:0070912; GO:0006281; GO:0010224; GO:0005515;
TRINITY_GG_10275_c0_g1_i16.p1	139	ERCC8_BOVIN DNA excision repair protein ERCC-8 6.82e-24	H0YWW0_TAEGU WD_REPEATS_REGION domain-containing protein 2.58e-24	-NA-	Trp-Asp (WD) repeats profile.	IPR036322; IPR001680; IPR015943; IPR017986;	single strand break repair; nucleotide-excision repair complex; protein polyubiquitination; ubiquitin-protein transferase activity; transcription-coupled nucleotide-excision repair; nucleotide-excision repair; cellular response to DNA damage stimulus; response to oxidative stress; response to UV; response to X-ray; nuclear matrix; Cul4A-RING E3 ubiquitin ligase complex; protein-containing complex; proteasome-mediated ubiquitin-dependent protein catabolic process; protein-containing complex binding; positive regulation of DNA repair; protein autoubiquitination; double-strand break repair via classical nonhomologous end joining; nucleus; cytoplasm; response to auditory stimulus; response to organic cyclic compound; perikaryon; Cul4-RING E3 ubiquitin ligase complex; nucleoplasm; DNA duplex unwinding; post-translational protein modification; DNA repair; response to UV-B; protein binding;	GO:0000012; GO:0000109; GO:0000209; GO:0004842; GO:0006283; GO:0006289; GO:0006974; GO:0006979; GO:0009411; GO:0010165; GO:0016363; GO:0031464; GO:0032991; GO:0043161; GO:0044877; GO:0045739; GO:0051865; GO:0097680; GO:0005634; GO:0005737; GO:0010996; GO:0014070; GO:0043204; GO:0080008; GO:0005654; GO:0032508; GO:0043687; GO:0006281; GO:0010224; GO:0005515;
TRINITY_GG_10275_c0_g1_i16.p2	102	-NA-	-NA-	-NA-	-NA-	-NA-	-NA-	-NA-
TRINITY_GG_10275_c0_g1_i2.p1	140	ERCC8_BOVIN DNA excision repair protein ERCC-8 3.25e-46	H0YWW0_TAEGU WD_REPEATS_REGION domain-containing protein 4.10e-47	-NA-	Trp-Asp (WD) repeats circular profile.	IPR017986; IPR036322; IPR001680; IPR015943;	single strand break repair; nucleotide-excision repair complex; protein polyubiquitination; ubiquitin-protein transferase activity; transcription-coupled nucleotide-excision repair; nucleotide-excision repair; cellular response to DNA damage stimulus; response to oxidative stress; response to UV; response to X-ray; nuclear matrix; Cul4A-RING E3 ubiquitin ligase complex; protein-containing complex; proteasome-mediated ubiquitin-dependent protein catabolic process; protein-containing complex binding; positive regulation of DNA repair; protein autoubiquitination; double-strand break repair via classical nonhomologous end joining; nucleus; cytoplasm; response to auditory stimulus; response to organic cyclic compound; perikaryon; Cul4-RING E3 ubiquitin ligase complex; nucleoplasm; DNA duplex unwinding; post-translational protein modification; DNA repair; response to UV-B; cytosol; Ddb1-Ckn1 complex; protein binding;	GO:0000012; GO:0000109; GO:0000209; GO:0004842; GO:0006283; GO:0006289; GO:0006974; GO:0006979; GO:0009411; GO:0010165; GO:0016363; GO:0031464; GO:0032991; GO:0043161; GO:0044877; GO:0045739; GO:0051865; GO:0097680; GO:0005634; GO:0005737; GO:0010996; GO:0014070; GO:0043204; GO:0080008; GO:0005654; GO:0032508; GO:0043687; GO:0006281; GO:0010224; GO:0005829; GO:0070912; GO:0005515;
TRINITY_GG_10275_c0_g1_i2.p2	102	-NA-	-NA-	-NA-	-NA-	-NA-	-NA-	-NA-
TRINITY_GG_10275_c0_g1_i20.p1	197	ERCC8_BOVIN DNA excision repair protein ERCC-8 1.68e-93	H0YWW0_TAEGU WD_REPEATS_REGION domain-containing protein 3.34e-101	CALBOR_R08830 Q60972/0.0/RBBP4_MOUSE Histone-binding protein RBBP4 OS=Mus musculus OX=10090 GN=Rbbp4 PE=1 SV=5 3.96e-11	WD domain, G-beta repeat	IPR019775; IPR001680; IPR017986; IPR036322; IPR015943;	single strand break repair; nucleotide-excision repair complex; protein polyubiquitination; ubiquitin-protein transferase activity; transcription-coupled nucleotide-excision repair; nucleotide-excision repair; cellular response to DNA damage stimulus; response to oxidative stress; response to UV; response to X-ray; nuclear matrix; Cul4A-RING E3 ubiquitin ligase complex; protein-containing complex; proteasome-mediated ubiquitin-dependent protein catabolic process; protein-containing complex binding; positive regulation of DNA repair; protein autoubiquitination; double-strand break repair via classical nonhomologous end joining; nucleus; cytoplasm; response to auditory stimulus; response to organic cyclic compound; perikaryon; Cul4-RING E3 ubiquitin ligase complex; nucleoplasm; DNA duplex unwinding; post-translational protein modification; cytosol; Ddb1-Ckn1 complex; DNA repair; response to UV-B; chromatin organization; chromosome, centromeric region; cell fate specification; embryo development ending in birth or egg hatching; transcriptional repressor complex; hermaphrodite genitalia development; histone deacetylase binding; nematode male tail tip morphogenesis; embryonic digestive tract morphogenesis; DRM complex; negative regulation of transcription, DNA-templated; RNA polymerase II cis-regulatory region sequence-specific DNA binding; DNA replication-dependent nucleosome assembly; DNA replication-independent nucleosome assembly; chromatin remodeling; DNA-dependent ATPase activity; NuRD complex; NURF complex; CAF-1 complex; ESC/E(Z) complex; transcription coactivator activity; histone acetyltransferase activity; regulation of transcription, DNA-templated; nuclear speck; STAGA complex; transcription factor TFTC complex; cytoplasmic ribonucleoprotein granule; histone H3 acetylation; regulation of somatic stem cell population maintenance; nuclear chromatin; DNA-binding transcription factor activity; transcription factor TFIID complex; transcription initiation from RNA polymerase II promoter; actin cytoskeleton; RNA polymerase II general transcription initiation factor activity; identical protein binding; transcription regulatory region DNA binding; protein dimerization activity; neuron migration; endochondral ossification; peroxisome matrix targeting signal-2 binding; peroxisomal matrix; fatty acid beta-oxidation; ether lipid biosynthetic process; protein import into peroxisome matrix; enzyme binding; protein homodimerization activity; maturation of LSU-rRNA from tricistronic rRNA transcript (SSU-rRNA, 5.8S rRNA, LSU-rRNA); maturation of 5.8S rRNA from tricistronic rRNA transcript (SSU-rRNA, 5.8S rRNA, LSU-rRNA); Notch signaling pathway; cell population proliferation; preribosome, large subunit precursor; ribonucleoprotein complex binding; PeBoW complex; protein binding;	GO:0000012; GO:0000109; GO:0000209; GO:0004842; GO:0006283; GO:0006289; GO:0006974; GO:0006979; GO:0009411; GO:0010165; GO:0016363; GO:0031464; GO:0032991; GO:0043161; GO:0044877; GO:0045739; GO:0051865; GO:0097680; GO:0005634; GO:0005737; GO:0010996; GO:0014070; GO:0043204; GO:0080008; GO:0005654; GO:0032508; GO:0043687; GO:0005829; GO:0070912; GO:0006281; GO:0010224; GO:0006325; GO:0000775; GO:0001708; GO:0009792; GO:0017053; GO:0040035; GO:0042826; GO:0045138; GO:0048557; GO:0070176; GO:0045892; GO:0000978; GO:0006335; GO:0006336; GO:0006338; GO:0008094; GO:0016581; GO:0016589; GO:0033186; GO:0035098; GO:0003713; GO:0004402; GO:0006355; GO:0016607; GO:0030914; GO:0033276; GO:0036464; GO:0043966; GO:1904672; GO:0000790; GO:0003700; GO:0005669; GO:0006367; GO:0015629; GO:0016251; GO:0042802; GO:0044212; GO:0046983; GO:0001764; GO:0001958; GO:0005053; GO:0005782; GO:0006635; GO:0008611; GO:0016558; GO:0019899; GO:0042803; GO:0000463; GO:0000466; GO:0007219; GO:0008283; GO:0030687; GO:0043021; GO:0070545; GO:0005515;
TRINITY_GG_10275_c0_g1_i23.p1	100	ERCC8_BOVIN DNA excision repair protein ERCC-8 3.55e-54	H0YWW0_TAEGU WD_REPEATS_REGION domain-containing protein 1.90e-58	CALBOR_R00973 Q9QXE7/0.0/TBL1X_MOUSE F-box-like/WD repeat-containing protein TBL1X OS=Mus musculus OX=10090 GN=Tbl1x PE=1 SV=2 4.67e-09	WD domain, G-beta repeat	IPR017986; IPR036322; IPR001680; IPR019775; IPR015943;	single strand break repair; nucleotide-excision repair complex; protein polyubiquitination; ubiquitin-protein transferase activity; transcription-coupled nucleotide-excision repair; nucleotide-excision repair; cellular response to DNA damage stimulus; response to oxidative stress; response to UV; response to X-ray; nuclear matrix; Cul4A-RING E3 ubiquitin ligase complex; protein-containing complex; proteasome-mediated ubiquitin-dependent protein catabolic process; protein-containing complex binding; positive regulation of DNA repair; protein autoubiquitination; double-strand break repair via classical nonhomologous end joining; nucleus; cytoplasm; response to auditory stimulus; response to organic cyclic compound; perikaryon; Cul4-RING E3 ubiquitin ligase complex; nucleoplasm; DNA duplex unwinding; post-translational protein modification; cytosol; Ddb1-Ckn1 complex; DNA repair; response to UV-B; chromatin organization; cell fate specification; nematode male tail tip morphogenesis; mitotic sister chromatid segregation; chromosome, centromeric region; condensed nuclear chromosome kinetochore; kinetochore assembly; CENP-A containing chromatin organization; CENP-A recruiting complex; histone deacetylase complex; negative regulation of transcription by RNA polymerase II; response to dietary excess; transcription corepressor activity; beta-catenin binding; lipid catabolic process; transcriptional repressor complex; multicellular organism growth; histone binding; transcription regulatory region DNA binding; positive regulation of transcription by RNA polymerase II; protein N-terminus binding; white fat cell differentiation; fat pad development; mitotic spindle; regulation of triglyceride metabolic process; positive regulation of canonical Wnt signaling pathway; RNA binding; NuRD complex; negative regulation of cell growth; ESC/E(Z) complex; cellular heat acclimation; spindle pole; centrosome; microtubule; plasma membrane; negative regulation of microtubule depolymerization; cell cycle; microtubule binding; katanin complex; microtubule-severing ATPase activity; axon; positive regulation of microtubule depolymerization; protein heterodimerization activity; cell division; dynein complex binding; RNA polymerase II cis-regulatory region sequence-specific DNA binding; DNA replication-dependent nucleosome assembly; DNA replication-independent nucleosome assembly; chromatin remodeling; DNA-dependent ATPase activity; NURF complex; CAF-1 complex; histone deacetylase binding; transcription coactivator activity; histone acetyltransferase activity; regulation of transcription, DNA-templated; nuclear speck; STAGA complex; transcription factor TFTC complex; cytoplasmic ribonucleoprotein granule; histone H3 acetylation; regulation of somatic stem cell population maintenance; mRNA splicing, via spliceosome; Cajal body; U4/U6 x U5 tri-snRNP complex; U4/U6 snRNP; U2-type precatalytic spliceosome; protein binding;	GO:0000012; GO:0000109; GO:0000209; GO:0004842; GO:0006283; GO:0006289; GO:0006974; GO:0006979; GO:0009411; GO:0010165; GO:0016363; GO:0031464; GO:0032991; GO:0043161; GO:0044877; GO:0045739; GO:0051865; GO:0097680; GO:0005634; GO:0005737; GO:0010996; GO:0014070; GO:0043204; GO:0080008; GO:0005654; GO:0032508; GO:0043687; GO:0005829; GO:0070912; GO:0006281; GO:0010224; GO:0006325; GO:0001708; GO:0045138; GO:0000070; GO:0000775; GO:0000778; GO:0051382; GO:0061641; GO:0098654; GO:0000118; GO:0000122; GO:0002021; GO:0003714; GO:0008013; GO:0016042; GO:0017053; GO:0035264; GO:0042393; GO:0044212; GO:0045944; GO:0047485; GO:0050872; GO:0060613; GO:0072686; GO:0090207; GO:0090263; GO:0003723; GO:0016581; GO:0030308; GO:0035098; GO:0070370; GO:0000922; GO:0005813; GO:0005874; GO:0005886; GO:0007026; GO:0007049; GO:0008017; GO:0008352; GO:0008568; GO:0030424; GO:0031117; GO:0046982; GO:0051301; GO:0070840; GO:0000978; GO:0006335; GO:0006336; GO:0006338; GO:0008094; GO:0016589; GO:0033186; GO:0042826; GO:0003713; GO:0004402; GO:0006355; GO:0016607; GO:0030914; GO:0033276; GO:0036464; GO:0043966; GO:1904672; GO:0000398; GO:0015030; GO:0046540; GO:0071001; GO:0071005; GO:0005515;
TRINITY_GG_10275_c0_g1_i24.p1	231	ERCC8_BOVIN DNA excision repair protein ERCC-8 1.31e-86	H0YWW0_TAEGU WD_REPEATS_REGION domain-containing protein 5.28e-81	-NA-	WD domain, G-beta repeat	IPR001680; IPR036322; IPR015943; IPR017986;	single strand break repair; nucleotide-excision repair complex; protein polyubiquitination; ubiquitin-protein transferase activity; transcription-coupled nucleotide-excision repair; nucleotide-excision repair; cellular response to DNA damage stimulus; response to oxidative stress; response to UV; response to X-ray; nuclear matrix; Cul4A-RING E3 ubiquitin ligase complex; protein-containing complex; proteasome-mediated ubiquitin-dependent protein catabolic process; protein-containing complex binding; positive regulation of DNA repair; protein autoubiquitination; double-strand break repair via classical nonhomologous end joining; nucleus; cytoplasm; response to auditory stimulus; response to organic cyclic compound; perikaryon; Cul4-RING E3 ubiquitin ligase complex; nucleoplasm; DNA duplex unwinding; post-translational protein modification; DNA repair; response to UV-B; cytosol; Ddb1-Ckn1 complex; chromatin organization; negative regulation of gene expression; protein binding;	GO:0000012; GO:0000109; GO:0000209; GO:0004842; GO:0006283; GO:0006289; GO:0006974; GO:0006979; GO:0009411; GO:0010165; GO:0016363; GO:0031464; GO:0032991; GO:0043161; GO:0044877; GO:0045739; GO:0051865; GO:0097680; GO:0005634; GO:0005737; GO:0010996; GO:0014070; GO:0043204; GO:0080008; GO:0005654; GO:0032508; GO:0043687; GO:0006281; GO:0010224; GO:0005829; GO:0070912; GO:0006325; GO:0010629; GO:0005515;
TRINITY_GG_10275_c0_g1_i24.p2	181	ERCC8_BOVIN DNA excision repair protein ERCC-8 3.37e-63	H0YWW0_TAEGU WD_REPEATS_REGION domain-containing protein 2.26e-70	CALBOR_R00973 Q9QXE7/0.0/TBL1X_MOUSE F-box-like/WD repeat-containing protein TBL1X OS=Mus musculus OX=10090 GN=Tbl1x PE=1 SV=2 1.32e-08	WD domain, G-beta repeat	IPR017986; IPR015943; IPR001680; IPR036322; IPR019775;	single strand break repair; nucleotide-excision repair complex; protein polyubiquitination; ubiquitin-protein transferase activity; transcription-coupled nucleotide-excision repair; nucleotide-excision repair; cellular response to DNA damage stimulus; response to oxidative stress; response to UV; response to X-ray; nuclear matrix; Cul4A-RING E3 ubiquitin ligase complex; protein-containing complex; proteasome-mediated ubiquitin-dependent protein catabolic process; protein-containing complex binding; positive regulation of DNA repair; protein autoubiquitination; double-strand break repair via classical nonhomologous end joining; nucleus; cytoplasm; response to auditory stimulus; response to organic cyclic compound; perikaryon; Cul4-RING E3 ubiquitin ligase complex; nucleoplasm; DNA duplex unwinding; post-translational protein modification; cytosol; Ddb1-Ckn1 complex; DNA repair; response to UV-B; chromatin organization; mitotic sister chromatid segregation; chromosome, centromeric region; condensed nuclear chromosome kinetochore; kinetochore assembly; CENP-A containing chromatin organization; CENP-A recruiting complex; cell fate specification; nematode male tail tip morphogenesis; histone deacetylase complex; chromatin binding; transcription corepressor activity; cell; polytene chromosome; regulation of transcription by RNA polymerase II; cell cycle; visual perception; imaginal disc-derived wing margin morphogenesis; histone deacetylation; transcriptional repressor complex; chaeta development; positive regulation of histone deacetylation; wing disc development; regulation of epidermal growth factor receptor signaling pathway; photoreceptor cell development; negative regulation of neuron apoptotic process; positive regulation of imaginal disc growth; positive regulation of Notch signaling pathway; negative regulation of transcription, DNA-templated; negative regulation of JNK cascade; neuron cellular homeostasis; repressing transcription factor binding; cellular response to light stimulus; negative regulation of transcription by RNA polymerase II; response to dietary excess; beta-catenin binding; lipid catabolic process; multicellular organism growth; histone binding; transcription regulatory region DNA binding; positive regulation of transcription by RNA polymerase II; protein N-terminus binding; white fat cell differentiation; fat pad development; mitotic spindle; regulation of triglyceride metabolic process; positive regulation of canonical Wnt signaling pathway; RNA binding; NuRD complex; negative regulation of cell growth; ESC/E(Z) complex; cellular heat acclimation; RNA polymerase II cis-regulatory region sequence-specific DNA binding; DNA replication-dependent nucleosome assembly; DNA replication-independent nucleosome assembly; chromatin remodeling; DNA-dependent ATPase activity; NURF complex; CAF-1 complex; histone deacetylase binding; transcription coactivator activity; histone acetyltransferase activity; regulation of transcription, DNA-templated; nuclear speck; STAGA complex; transcription factor TFTC complex; cytoplasmic ribonucleoprotein granule; histone H3 acetylation; regulation of somatic stem cell population maintenance; mRNA splicing, via spliceosome; Cajal body; U4/U6 x U5 tri-snRNP complex; U4/U6 snRNP; U2-type precatalytic spliceosome; protein binding;	GO:0000012; GO:0000109; GO:0000209; GO:0004842; GO:0006283; GO:0006289; GO:0006974; GO:0006979; GO:0009411; GO:0010165; GO:0016363; GO:0031464; GO:0032991; GO:0043161; GO:0044877; GO:0045739; GO:0051865; GO:0097680; GO:0005634; GO:0005737; GO:0010996; GO:0014070; GO:0043204; GO:0080008; GO:0005654; GO:0032508; GO:0043687; GO:0005829; GO:0070912; GO:0006281; GO:0010224; GO:0006325; GO:0000070; GO:0000775; GO:0000778; GO:0051382; GO:0061641; GO:0098654; GO:0001708; GO:0045138; GO:0000118; GO:0003682; GO:0003714; GO:0005623; GO:0005700; GO:0006357; GO:0007049; GO:0007601; GO:0008587; GO:0016575; GO:0017053; GO:0022416; GO:0031065; GO:0035220; GO:0042058; GO:0042461; GO:0043524; GO:0045572; GO:0045747; GO:0045892; GO:0046329; GO:0070050; GO:0070491; GO:0071482; GO:0000122; GO:0002021; GO:0008013; GO:0016042; GO:0035264; GO:0042393; GO:0044212; GO:0045944; GO:0047485; GO:0050872; GO:0060613; GO:0072686; GO:0090207; GO:0090263; GO:0003723; GO:0016581; GO:0030308; GO:0035098; GO:0070370; GO:0000978; GO:0006335; GO:0006336; GO:0006338; GO:0008094; GO:0016589; GO:0033186; GO:0042826; GO:0003713; GO:0004402; GO:0006355; GO:0016607; GO:0030914; GO:0033276; GO:0036464; GO:0043966; GO:1904672; GO:0000398; GO:0015030; GO:0046540; GO:0071001; GO:0071005; GO:0005515;
TRINITY_GG_10275_c0_g1_i3.p1	135	ERCC8_BOVIN DNA excision repair protein ERCC-8 8.35e-55	H0YWW0_TAEGU WD_REPEATS_REGION domain-containing protein 9.69e-59	-NA-	Trp-Asp (WD) repeats profile.	IPR001680; IPR017986; IPR015943; IPR036322;	single strand break repair; nucleotide-excision repair complex; protein polyubiquitination; ubiquitin-protein transferase activity; transcription-coupled nucleotide-excision repair; nucleotide-excision repair; cellular response to DNA damage stimulus; response to oxidative stress; response to UV; response to X-ray; nuclear matrix; Cul4A-RING E3 ubiquitin ligase complex; protein-containing complex; proteasome-mediated ubiquitin-dependent protein catabolic process; protein-containing complex binding; positive regulation of DNA repair; protein autoubiquitination; double-strand break repair via classical nonhomologous end joining; nucleus; nucleoplasm; cytoplasm; response to auditory stimulus; response to organic cyclic compound; DNA duplex unwinding; perikaryon; post-translational protein modification; Cul4-RING E3 ubiquitin ligase complex; cytosol; Ddb1-Ckn1 complex; DNA repair; response to UV-B; protein binding;	GO:0000012; GO:0000109; GO:0000209; GO:0004842; GO:0006283; GO:0006289; GO:0006974; GO:0006979; GO:0009411; GO:0010165; GO:0016363; GO:0031464; GO:0032991; GO:0043161; GO:0044877; GO:0045739; GO:0051865; GO:0097680; GO:0005634; GO:0005654; GO:0005737; GO:0010996; GO:0014070; GO:0032508; GO:0043204; GO:0043687; GO:0080008; GO:0005829; GO:0070912; GO:0006281; GO:0010224; GO:0005515;
TRINITY_GG_10275_c0_g1_i4.p1	160	ERCC8_BOVIN DNA excision repair protein ERCC-8 2.91e-85	H0YWW0_TAEGU WD_REPEATS_REGION domain-containing protein 6.82e-80	CALBOR_R08830 Q60972/0.0/RBBP4_MOUSE Histone-binding protein RBBP4 OS=Mus musculus OX=10090 GN=Rbbp4 PE=1 SV=5 1.87e-06	WD domain, G-beta repeat	IPR015943; IPR036322; IPR001680; IPR017986;	single strand break repair; nucleotide-excision repair complex; protein polyubiquitination; ubiquitin-protein transferase activity; transcription-coupled nucleotide-excision repair; nucleotide-excision repair; cellular response to DNA damage stimulus; response to oxidative stress; response to UV; response to X-ray; nuclear matrix; Cul4A-RING E3 ubiquitin ligase complex; protein-containing complex; proteasome-mediated ubiquitin-dependent protein catabolic process; protein-containing complex binding; positive regulation of DNA repair; protein autoubiquitination; double-strand break repair via classical nonhomologous end joining; nucleus; cytoplasm; response to auditory stimulus; response to organic cyclic compound; perikaryon; Cul4-RING E3 ubiquitin ligase complex; nucleoplasm; DNA duplex unwinding; post-translational protein modification; DNA repair; response to UV-B; cytosol; Ddb1-Ckn1 complex; chromatin organization; negative regulation of gene expression; microtubule; microtubule binding; katanin complex; microtubule severing; RNA polymerase II cis-regulatory region sequence-specific DNA binding; DNA replication-dependent nucleosome assembly; DNA replication-independent nucleosome assembly; chromatin remodeling; DNA-dependent ATPase activity; NuRD complex; NURF complex; CAF-1 complex; ESC/E(Z) complex; histone deacetylase binding; protein binding;	GO:0000012; GO:0000109; GO:0000209; GO:0004842; GO:0006283; GO:0006289; GO:0006974; GO:0006979; GO:0009411; GO:0010165; GO:0016363; GO:0031464; GO:0032991; GO:0043161; GO:0044877; GO:0045739; GO:0051865; GO:0097680; GO:0005634; GO:0005737; GO:0010996; GO:0014070; GO:0043204; GO:0080008; GO:0005654; GO:0032508; GO:0043687; GO:0006281; GO:0010224; GO:0005829; GO:0070912; GO:0006325; GO:0010629; GO:0005874; GO:0008017; GO:0008352; GO:0051013; GO:0000978; GO:0006335; GO:0006336; GO:0006338; GO:0008094; GO:0016581; GO:0016589; GO:0033186; GO:0035098; GO:0042826; GO:0005515;
TRINITY_GG_10275_c0_g1_i9.p1	136	ERCC8_BOVIN DNA excision repair protein ERCC-8 1.19e-77	H0YWW0_TAEGU WD_REPEATS_REGION domain-containing protein 3.34e-82	-NA-	Trp-Asp (WD) repeats circular profile.	IPR036322; IPR017986; IPR001680; IPR015943;	single strand break repair; nucleotide-excision repair complex; protein polyubiquitination; ubiquitin-protein transferase activity; transcription-coupled nucleotide-excision repair; nucleotide-excision repair; cellular response to DNA damage stimulus; response to oxidative stress; response to UV; response to X-ray; nuclear matrix; Cul4A-RING E3 ubiquitin ligase complex; protein-containing complex; proteasome-mediated ubiquitin-dependent protein catabolic process; protein-containing complex binding; positive regulation of DNA repair; protein autoubiquitination; double-strand break repair via classical nonhomologous end joining; nucleus; cytoplasm; response to auditory stimulus; response to organic cyclic compound; perikaryon; Cul4-RING E3 ubiquitin ligase complex; nucleoplasm; DNA duplex unwinding; post-translational protein modification; cytosol; Ddb1-Ckn1 complex; DNA repair; response to UV-B; protein binding;	GO:0000012; GO:0000109; GO:0000209; GO:0004842; GO:0006283; GO:0006289; GO:0006974; GO:0006979; GO:0009411; GO:0010165; GO:0016363; GO:0031464; GO:0032991; GO:0043161; GO:0044877; GO:0045739; GO:0051865; GO:0097680; GO:0005634; GO:0005737; GO:0010996; GO:0014070; GO:0043204; GO:0080008; GO:0005654; GO:0032508; GO:0043687; GO:0005829; GO:0070912; GO:0006281; GO:0010224; GO:0005515;
TRINITY_GG_10275_c1_g1_i1.p1	323	RTJK_DROME RNA-directed DNA polymerase from mobile element jockey (EC 2.7.7.49) (Reverse transcriptase) 1.81e-12	-NA-	CALBOR_R15890 NA 3.75e-20	Reverse transcriptase (RNA-dependent DNA polymerase)	IPR000477;	RNA-directed DNA polymerase activity; transposition, DNA-mediated;	GO:0003964; GO:0006313;
TRINITY_GG_10275_c1_g1_i1.p2	129	-NA-	-NA-	-NA-	consensus disorder prediction	-NA-	-NA-	-NA-
TRINITY_GG_10275_c1_g1_i1.p3	121	-NA-	-NA-	-NA-	consensus disorder prediction	-NA-	-NA-	-NA-
TRINITY_GG_10275_c1_g1_i1.p4	115	-NA-	-NA-	-NA-	-NA-	-NA-	-NA-	-NA-
TRINITY_GG_10275_c1_g1_i2.p1	323	RTJK_DROME RNA-directed DNA polymerase from mobile element jockey (EC 2.7.7.49) (Reverse transcriptase) 1.81e-12	-NA-	CALBOR_R15890 NA 3.75e-20	Reverse transcriptase (RNA-dependent DNA polymerase)	IPR000477;	RNA-directed DNA polymerase activity; transposition, DNA-mediated;	GO:0003964; GO:0006313;
TRINITY_GG_10275_c1_g1_i2.p2	129	-NA-	-NA-	-NA-	consensus disorder prediction	-NA-	-NA-	-NA-
TRINITY_GG_10275_c1_g1_i2.p3	121	-NA-	-NA-	-NA-	consensus disorder prediction	-NA-	-NA-	-NA-
TRINITY_GG_10275_c1_g1_i2.p4	115	-NA-	-NA-	-NA-	-NA-	-NA-	-NA-	-NA-
TRINITY_GG_10275_c4_g1_i1.p1	143	-NA-	-NA-	-NA-	-NA-	-NA-	-NA-	-NA-
TRINITY_GG_10278_c0_g1_i1.p1	100	-NA-	-NA-	-NA-	consensus disorder prediction	-NA-	-NA-	-NA-
TRINITY_GG_10278_c2_g1_i1.p1	111	-NA-	-NA-	-NA-	-NA-	-NA-	-NA-	-NA-
TRINITY_GG_10278_c4_g1_i1.p1	107	-NA-	-NA-	-NA-	-NA-	-NA-	-NA-	-NA-
TRINITY_GG_10279_c11_g1_i1.p1	134	-NA-	-NA-	-NA-	-NA-	-NA-	-NA-	-NA-
TRINITY_GG_10279_c12_g1_i1.p1	142	-NA-	-NA-	-NA-	consensus disorder prediction	-NA-	-NA-	-NA-
TRINITY_GG_10279_c15_g1_i1.p1	136	-NA-	-NA-	-NA-	consensus disorder prediction	-NA-	-NA-	-NA-
TRINITY_GG_10279_c15_g1_i1.p2	135	-NA-	-NA-	-NA-	-NA-	-NA-	-NA-	-NA-
TRINITY_GG_10279_c18_g1_i1.p1	102	O10G2_HUMAN Olfactory receptor 10G2 7.42e-06	-NA-	-NA-	-NA-	-NA-	G protein-coupled receptor activity; olfactory receptor activity; plasma membrane; integral component of membrane;	GO:0004930; GO:0004984; GO:0005886; GO:0016021;
TRINITY_GG_10279_c1_g1_i1.p1	100	-NA-	-NA-	-NA-	consensus disorder prediction	-NA-	-NA-	-NA-
TRINITY_GG_10279_c1_g1_i1.p2	100	-NA-	-NA-	-NA-	consensus disorder prediction	-NA-	-NA-	-NA-
TRINITY_GG_10279_c1_g1_i3.p1	195	TVA10_HUMAN T cell receptor alpha variable 10 2.21e-11	H0YXS6_TAEGU Ig-like domain-containing protein 5.92e-10	CALBOR_R01766 Q9UKI3/3e-41/VPRE3_HUMAN Pre-B lymphocyte protein 3 OS=Homo sapiens OX=9606 GN=VPREB3 PE=2 SV=1 6.77e-08	Immunoglobulin V-set domain	IPR013106; IPR013783; IPR007110; IPR036179; IPR003599;	adaptive immune response; T cell receptor complex; immunoglobulin production; extracellular space; immune response; plasma membrane; integral component of plasma membrane; MHC protein binding; peptide antigen binding; regulation of immune response; T cell receptor signaling pathway; innate immune response; antigen binding; immunoglobulin complex;	GO:0002250; GO:0042101; GO:0002377; GO:0005615; GO:0006955; GO:0005886; GO:0005887; GO:0042287; GO:0042605; GO:0050776; GO:0050852; GO:0045087; GO:0003823; GO:0019814;
TRINITY_GG_10279_c1_g1_i3.p2	149	-NA-	-NA-	-NA-	consensus disorder prediction	-NA-	-NA-	-NA-
TRINITY_GG_10279_c1_g1_i3.p3	145	-NA-	-NA-	-NA-	consensus disorder prediction	-NA-	-NA-	-NA-
TRINITY_GG_10279_c23_g1_i1.p1	100	-NA-	-NA-	-NA-	consensus disorder prediction	-NA-	-NA-	-NA-
TRINITY_GG_10279_c4_g1_i1.p1	105	-NA-	-NA-	-NA-	-NA-	-NA-	-NA-	-NA-
TRINITY_GG_10279_c4_g1_i1.p2	102	-NA-	-NA-	-NA-	-NA-	-NA-	-NA-	-NA-
TRINITY_GG_10279_c4_g1_i2.p1	114	-NA-	-NA-	-NA-	-NA-	-NA-	-NA-	-NA-
TRINITY_GG_10279_c5_g1_i3.p1	132	-NA-	-NA-	-NA-	consensus disorder prediction	-NA-	-NA-	-NA-
TRINITY_GG_10279_c5_g1_i3.p2	128	OR6F1_HUMAN Olfactory receptor 6F1 (Olfactory receptor OR1-38) 8.90e-33	H0ZX69_TAEGU Olfactory receptor 2.18e-18	CALBOR_R04404 Q8NGE5/5e-98/O10A7_HUMAN Olfactory receptor 10A7 OS=Homo sapiens OX=9606 GN=OR10A7 PE=3 SV=1 2.58e-24	Olfactory receptor	IPR000725; IPR017452;	G protein-coupled receptor activity; olfactory receptor activity; plasma membrane; integral component of membrane; odorant binding; G protein-coupled serotonin receptor activity; integral component of plasma membrane; G protein-coupled receptor signaling pathway, coupled to cyclic nucleotide second messenger; chemical synaptic transmission; dendrite; neurotransmitter receptor activity; synapse; signal transduction; G protein-coupled receptor signaling pathway; sensory perception of smell;	GO:0004930; GO:0004984; GO:0005886; GO:0016021; GO:0005549; GO:0004993; GO:0005887; GO:0007187; GO:0007268; GO:0030425; GO:0030594; GO:0045202; GO:0007165; GO:0007186; GO:0007608;
TRINITY_GG_10279_c9_g1_i1.p1	99	-NA-	-NA-	-NA-	-NA-	-NA-	-NA-	-NA-
TRINITY_GG_1027_c0_g1_i2.p1	103	-NA-	-NA-	-NA-	-NA-	-NA-	-NA-	-NA-
TRINITY_GG_10282_c0_g1_i1.p1	262	-NA-	-NA-	-NA-	consensus disorder prediction	-NA-	-NA-	-NA-
TRINITY_GG_10282_c0_g1_i1.p2	261	-NA-	-NA-	-NA-	consensus disorder prediction	-NA-	-NA-	-NA-
TRINITY_GG_10282_c0_g1_i1.p3	124	-NA-	-NA-	-NA-	-NA-	-NA-	-NA-	-NA-
TRINITY_GG_10282_c0_g1_i1.p4	122	-NA-	-NA-	-NA-	consensus disorder prediction	-NA-	-NA-	-NA-
TRINITY_GG_10282_c0_g1_i4.p1	279	-NA-	-NA-	-NA-	-NA-	-NA-	-NA-	-NA-
TRINITY_GG_10282_c0_g1_i4.p2	184	-NA-	-NA-	-NA-	consensus disorder prediction	-NA-	-NA-	-NA-
TRINITY_GG_10282_c0_g1_i4.p3	181	-NA-	-NA-	-NA-	consensus disorder prediction	-NA-	-NA-	-NA-
TRINITY_GG_10282_c0_g1_i4.p4	124	-NA-	-NA-	-NA-	-NA-	-NA-	-NA-	-NA-
TRINITY_GG_10282_c0_g1_i4.p5	122	-NA-	-NA-	-NA-	consensus disorder prediction	-NA-	-NA-	-NA-
TRINITY_GG_10282_c1_g1_i1.p1	139	-NA-	-NA-	-NA-	consensus disorder prediction	-NA-	-NA-	-NA-
TRINITY_GG_10282_c1_g1_i1.p2	138	-NA-	-NA-	-NA-	consensus disorder prediction	-NA-	-NA-	-NA-
TRINITY_GG_10282_c1_g1_i1.p3	138	-NA-	-NA-	-NA-	consensus disorder prediction	-NA-	-NA-	-NA-
TRINITY_GG_10282_c1_g1_i1.p4	111	DBP_BOVIN D site-binding protein (Albumin D box-binding protein) (Albumin D-element-binding protein) 5.85e-52	H0ZGR1_TAEGU HLF transcription factor, PAR bZIP family member 3.20e-47	CALBOR_R09696 Q8BW74/0.0/HLF_MOUSE Hepatic leukemia factor OS=Mus musculus OX=10090 GN=Hlf PE=2 SV=1 4.15e-47	Basic region leucine zipper	IPR004827;	RNA polymerase II regulatory region sequence-specific DNA binding; DNA-binding transcription activator activity, RNA polymerase II-specific; nucleus; circadian rhythm; nuclear chromatin; DNA-binding transcription factor activity, RNA polymerase II-specific; liver development; regulation of transcription by RNA polymerase II; positive regulation of transcription by RNA polymerase II; nucleoplasm; regulation of transcription, DNA-templated; DNA-binding transcription factor activity; rhythmic process; skeletal muscle cell differentiation; sequence-specific DNA binding; DNA binding; double-stranded DNA binding; transcription by RNA polymerase II; multicellular organism development; RNA polymerase II cis-regulatory region sequence-specific DNA binding; protein homodimerization activity; protein heterodimerization activity; positive regulation of transcription, DNA-templated; DNA-binding transcription repressor activity, RNA polymerase II-specific; immune response; cellular response to interleukin-4; cytokine production; lymphoid progenitor cell differentiation; cytoplasm; DNA damage response, signal transduction by p53 class mediator; defense response to protozoan; myeloid dendritic cell differentiation; T-helper 2 cell differentiation; isotype switching; hematopoietic stem cell differentiation; T-helper 17 cell lineage commitment;	GO:0000977; GO:0001228; GO:0005634; GO:0007623; GO:0000790; GO:0000981; GO:0001889; GO:0006357; GO:0045944; GO:0005654; GO:0006355; GO:0003700; GO:0048511; GO:0035914; GO:0043565; GO:0003677; GO:0003690; GO:0006366; GO:0007275; GO:0000978; GO:0042803; GO:0046982; GO:0045893; GO:0001227; GO:0006955; GO:0071353; GO:0001816; GO:0002320; GO:0005737; GO:0030330; GO:0042832; GO:0043011; GO:0045064; GO:0045190; GO:0060218; GO:0072540;
TRINITY_GG_1028_c0_g1_i1.p1	266	YBOX3_RAT Y-box-binding protein 3 (Cold shock domain-containing protein A) (DNA-binding protein A) (Muscle Y-box protein YB2) (RYB-A) (Y-box-binding protein A) 1.91e-61	H0ZP80_TAEGU Y-box binding protein 3 2.85e-70	CALBOR_R03800 Q06066/0.0/YBOX1_CHICK Nuclease-sensitive element-binding protein 1 OS=Gallus gallus OX=9031 GN=YBX1 PE=2 SV=1 2.09e-57	'Cold-shock' DNA-binding domain	IPR002059; IPR019844; IPR011129; IPR012340;	negative regulation of transcription by RNA polymerase II; single-stranded DNA binding; nucleus; cytoplasm; gap junction; spermatogenesis; animal organ regeneration; RNA polymerase II regulatory region sequence-specific DNA binding; DNA-binding transcription repressor activity, RNA polymerase II-specific; in utero embryonic development; DNA binding; mRNA 3'-UTR binding; cytosol; male gonad development; fertilization; negative regulation of apoptotic process; positive regulation of organ growth; negative regulation of skeletal muscle tissue development; negative regulation of necroptotic process; cellular response to tumor necrosis factor; cellular hyperosmotic response; negative regulation of intrinsic apoptotic signaling pathway in response to osmotic stress; polysome binding; DNA-binding transcription factor activity, RNA polymerase II-specific; double-stranded DNA binding; DNA-binding transcription factor activity; transcription corepressor activity; RNA binding; bicellular tight junction; response to cold; Rho GTPase binding; perinuclear region of cytoplasm; 3'-UTR-mediated mRNA stabilization; positive regulation of cytoplasmic translation; extracellular region; mRNA processing; RNA splicing; histone pre-mRNA 3'end processing complex; mRNA splicing, via spliceosome; RNA polymerase II cis-regulatory region sequence-specific DNA binding; DNA-binding transcription activator activity, RNA polymerase II-specific; chromatin binding; nucleoplasm; U12-type spliceosomal complex; regulation of transcription, DNA-templated; transcription by RNA polymerase II; Notch signaling pathway; cytoplasmic stress granule; nuclear membrane; intracellular membrane-bounded organelle; positive regulation of transcription by RNA polymerase II; GTPase binding; negative regulation of striated muscle cell differentiation; positive regulation of cell division; extracellular exosome; CRD-mediated mRNA stabilization; CRD-mediated mRNA stability complex; cellular response to interleukin-7; protein localization to cytoplasmic stress granule; ribonucleoprotein complex; p53 binding; mRNA binding; transcription factor binding; positive regulation of cell population proliferation; dendrite; neuronal cell body; sequence-specific DNA binding; negative regulation of insulin receptor signaling pathway; messenger ribonucleoprotein complex; nucleic acid binding; nucleolus; zinc ion binding; miRNA catabolic process; pre-miRNA processing; RNA 3'-end processing;	GO:0000122; GO:0003697; GO:0005634; GO:0005737; GO:0005921; GO:0007283; GO:0031100; GO:0000977; GO:0001227; GO:0001701; GO:0003677; GO:0003730; GO:0005829; GO:0008584; GO:0009566; GO:0043066; GO:0046622; GO:0048642; GO:0060546; GO:0071356; GO:0071474; GO:1902219; GO:1905538; GO:0000981; GO:0003690; GO:0003700; GO:0003714; GO:0003723; GO:0005923; GO:0009409; GO:0017048; GO:0048471; GO:0070935; GO:2000767; GO:0005576; GO:0006397; GO:0008380; GO:0071204; GO:0000398; GO:0000978; GO:0001228; GO:0003682; GO:0005654; GO:0005689; GO:0006355; GO:0006366; GO:0007219; GO:0010494; GO:0031965; GO:0043231; GO:0045944; GO:0051020; GO:0051154; GO:0051781; GO:0070062; GO:0070934; GO:0070937; GO:0098761; GO:1903608; GO:1990904; GO:0002039; GO:0003729; GO:0008134; GO:0008284; GO:0030425; GO:0043025; GO:0043565; GO:0046627; GO:1990124; GO:0003676; GO:0005730; GO:0008270; GO:0010587; GO:0031054; GO:0031123;
TRINITY_GG_1028_c0_g1_i1.p2	209	-NA-	-NA-	-NA-	consensus disorder prediction	-NA-	-NA-	-NA-
TRINITY_GG_1028_c0_g1_i1.p3	168	-NA-	-NA-	-NA-	-NA-	-NA-	-NA-	-NA-
TRINITY_GG_1028_c0_g1_i1.p4	103	-NA-	-NA-	-NA-	-NA-	-NA-	-NA-	-NA-
TRINITY_GG_1028_c104_g1_i1.p1	122	-NA-	-NA-	-NA-	-NA-	-NA-	-NA-	-NA-
TRINITY_GG_1028_c107_g1_i1.p1	147	-NA-	-NA-	-NA-	-NA-	-NA-	-NA-	-NA-
TRINITY_GG_1028_c107_g1_i1.p2	146	-NA-	-NA-	-NA-	-NA-	-NA-	-NA-	-NA-
TRINITY_GG_1028_c108_g1_i1.p1	117	-NA-	-NA-	-NA-	-NA-	-NA-	-NA-	-NA-
TRINITY_GG_1028_c112_g1_i1.p1	99	CLC1A_BOVIN C-type lectin domain family 1 member A (C-type lectin-like receptor 1) (CLEC-1) 3.84e-12	H0ZSE0_TAEGU C-type lectin domain-containing protein 1.23e-08	CALBOR_R15350 Q9JL99/3e-19/CLC1B_MOUSE C-type lectin domain family 1 member B OS=Mus musculus OX=10090 GN=Clec1b PE=1 SV=1 1.85e-69	Lectin C-type domain	IPR001304; IPR016187; IPR016186;	integral component of membrane; carbohydrate binding; plasma membrane; specific granule membrane; neutrophil degranulation; tertiary granule membrane; virus receptor activity; osteoblast development; cytosol; cell surface; myeloid cell differentiation; negative regulation of myeloid cell apoptotic process; negative regulation of apoptotic process; innate immune response; positive regulation of cytokine secretion; endocytosis; negative regulation of T cell mediated immunity; polysaccharide binding; negative regulation of T cell proliferation; glycoprotein metabolic process; bone mineralization; regulation of protein stability; endoplasmic reticulum quality control compartment; perinuclear region of cytoplasm; lipid homeostasis;	GO:0016021; GO:0030246; GO:0005886; GO:0035579; GO:0043312; GO:0070821; GO:0001618; GO:0002076; GO:0005829; GO:0009986; GO:0030099; GO:0033033; GO:0043066; GO:0045087; GO:0050715; GO:0006897; GO:0002710; GO:0030247; GO:0042130; GO:0009100; GO:0030282; GO:0031647; GO:0044322; GO:0048471; GO:0055088;
TRINITY_GG_1028_c114_g1_i1.p1	123	-NA-	-NA-	-NA-	-NA-	-NA-	-NA-	-NA-
TRINITY_GG_1028_c116_g1_i1.p1	133	-NA-	-NA-	-NA-	-NA-	-NA-	-NA-	-NA-
TRINITY_GG_1028_c11_g1_i10.p1	285	CCND2_CHICK G1/S-specific cyclin-D2 0.0	H0ZPV7_TAEGU Cyclin N-terminal domain-containing protein 0.0	CALBOR_R07860 P49706/0.0/CCND2_CHICK G1/S-specific cyclin-D2 OS=Gallus gallus OX=9031 GN=CCND2 PE=3 SV=1 0.0	Cyclin, C-terminal domain	IPR036915; IPR006671; IPR013763; IPR004367; IPR039361;	regulation of cyclin-dependent protein serine/threonine kinase activity; cyclin-dependent protein kinase holoenzyme complex; nucleus; cytoplasm; protein phosphorylation; long-term memory; adult locomotory behavior; cyclin-dependent protein serine/threonine kinase regulator activity; protein kinase binding; mitotic cell cycle phase transition; cell division; cellular response to X-ray; cyclin D2-CDK4 complex; positive regulation of G1/S transition of mitotic cell cycle; membrane; cell cycle; chromatin; positive regulation of protein phosphorylation; nucleoplasm; nucleolus; cytosol; positive regulation of cell population proliferation; nuclear membrane; negative regulation of apoptotic process; positive regulation of cyclin-dependent protein serine/threonine kinase activity; G1/S transition of mitotic cell cycle; positive regulation of epithelial cell proliferation; regulation of cell cycle; ovarian follicle development; liver development; spermatogenesis; response to organic cyclic compound; response to estradiol; cellular response to insulin stimulus; response to testosterone; response to peptide hormone; response to ethanol; regulation of neuron differentiation; response to cAMP; negative regulation of transcription by RNA polymerase II; cyclin-dependent protein serine/threonine kinase activity; signal transduction; nuclear body; T cell proliferation; regulation of cell population proliferation; regulation of insulin receptor signaling pathway; transcription corepressor activity; cellular response to DNA damage stimulus; positive regulation of G2/M transition of mitotic cell cycle; transcriptional repressor complex; mitotic G1 DNA damage checkpoint; negative regulation of cell cycle arrest; re-entry into mitotic cell cycle; protein kinase activity; bicellular tight junction; transcription factor binding; Wnt signaling pathway; negative regulation of epithelial cell differentiation; endoplasmic reticulum unfolded protein response; positive regulation of mammary gland epithelial cell proliferation; response to drug; histone deacetylase binding; response to leptin; fat cell differentiation; proline-rich region binding; response to UV-A; liver regeneration; telomere maintenance; DNA replication initiation; synapsis; cyclin E2-CDK2 complex; regulation of cellular protein localization; kinase activity; cyclin E1-CDK2 complex; G2/M transition of mitotic cell cycle; female pronucleus; male pronucleus; regulation of DNA replication; Ras protein signal transduction; histone phosphorylation; protein domain specific binding; cell cycle G1/S phase transition; positive regulation of transcription, DNA-templated; cyclin A2-CDK2 complex; cyclin-dependent protein kinase activity; centrosome; regulation of growth; T cell homeostasis; thymus development;	GO:0000079; GO:0000307; GO:0005634; GO:0005737; GO:0006468; GO:0007616; GO:0008344; GO:0016538; GO:0019901; GO:0044772; GO:0051301; GO:0071481; GO:0097129; GO:1900087; GO:0016020; GO:0007049; GO:0000785; GO:0001934; GO:0005654; GO:0005730; GO:0005829; GO:0008284; GO:0031965; GO:0043066; GO:0045737; GO:0000082; GO:0050679; GO:0051726; GO:0001541; GO:0001889; GO:0007283; GO:0014070; GO:0032355; GO:0032869; GO:0033574; GO:0043434; GO:0045471; GO:0045664; GO:0051591; GO:0000122; GO:0004693; GO:0007165; GO:0016604; GO:0042098; GO:0042127; GO:0046626; GO:0003714; GO:0006974; GO:0010971; GO:0017053; GO:0031571; GO:0071157; GO:0000320; GO:0004672; GO:0005923; GO:0008134; GO:0016055; GO:0030857; GO:0030968; GO:0033601; GO:0042493; GO:0042826; GO:0044321; GO:0045444; GO:0070064; GO:0070141; GO:0097421; GO:0000723; GO:0006270; GO:0007129; GO:0097135; GO:1903827; GO:0016301; GO:0097134; GO:0000086; GO:0001939; GO:0001940; GO:0006275; GO:0007265; GO:0016572; GO:0019904; GO:0044843; GO:0045893; GO:0097124; GO:0097472; GO:0005813; GO:0040008; GO:0043029; GO:0048538;
TRINITY_GG_1028_c11_g1_i10.p2	128	-NA-	-NA-	-NA-	-NA-	-NA-	-NA-	-NA-
TRINITY_GG_1028_c11_g1_i10.p3	110	-NA-	-NA-	-NA-	consensus disorder prediction	-NA-	-NA-	-NA-
TRINITY_GG_1028_c11_g1_i11.p1	285	CCND2_CHICK G1/S-specific cyclin-D2 0.0	H0ZPV7_TAEGU Cyclin N-terminal domain-containing protein 0.0	CALBOR_R07860 P49706/0.0/CCND2_CHICK G1/S-specific cyclin-D2 OS=Gallus gallus OX=9031 GN=CCND2 PE=3 SV=1 0.0	Cyclin, C-terminal domain	IPR036915; IPR006671; IPR013763; IPR004367; IPR039361;	regulation of cyclin-dependent protein serine/threonine kinase activity; cyclin-dependent protein kinase holoenzyme complex; nucleus; cytoplasm; protein phosphorylation; long-term memory; adult locomotory behavior; cyclin-dependent protein serine/threonine kinase regulator activity; protein kinase binding; mitotic cell cycle phase transition; cell division; cellular response to X-ray; cyclin D2-CDK4 complex; positive regulation of G1/S transition of mitotic cell cycle; membrane; cell cycle; chromatin; positive regulation of protein phosphorylation; nucleoplasm; nucleolus; cytosol; positive regulation of cell population proliferation; nuclear membrane; negative regulation of apoptotic process; positive regulation of cyclin-dependent protein serine/threonine kinase activity; G1/S transition of mitotic cell cycle; positive regulation of epithelial cell proliferation; regulation of cell cycle; ovarian follicle development; liver development; spermatogenesis; response to organic cyclic compound; response to estradiol; cellular response to insulin stimulus; response to testosterone; response to peptide hormone; response to ethanol; regulation of neuron differentiation; response to cAMP; negative regulation of transcription by RNA polymerase II; cyclin-dependent protein serine/threonine kinase activity; signal transduction; nuclear body; T cell proliferation; regulation of cell population proliferation; regulation of insulin receptor signaling pathway; transcription corepressor activity; cellular response to DNA damage stimulus; positive regulation of G2/M transition of mitotic cell cycle; transcriptional repressor complex; mitotic G1 DNA damage checkpoint; negative regulation of cell cycle arrest; re-entry into mitotic cell cycle; protein kinase activity; bicellular tight junction; transcription factor binding; Wnt signaling pathway; negative regulation of epithelial cell differentiation; endoplasmic reticulum unfolded protein response; positive regulation of mammary gland epithelial cell proliferation; response to drug; histone deacetylase binding; response to leptin; fat cell differentiation; proline-rich region binding; response to UV-A; liver regeneration; telomere maintenance; DNA replication initiation; synapsis; cyclin E2-CDK2 complex; regulation of cellular protein localization; kinase activity; cyclin E1-CDK2 complex; G2/M transition of mitotic cell cycle; female pronucleus; male pronucleus; regulation of DNA replication; Ras protein signal transduction; histone phosphorylation; protein domain specific binding; cell cycle G1/S phase transition; positive regulation of transcription, DNA-templated; cyclin A2-CDK2 complex; cyclin-dependent protein kinase activity; centrosome; regulation of growth; T cell homeostasis; thymus development;	GO:0000079; GO:0000307; GO:0005634; GO:0005737; GO:0006468; GO:0007616; GO:0008344; GO:0016538; GO:0019901; GO:0044772; GO:0051301; GO:0071481; GO:0097129; GO:1900087; GO:0016020; GO:0007049; GO:0000785; GO:0001934; GO:0005654; GO:0005730; GO:0005829; GO:0008284; GO:0031965; GO:0043066; GO:0045737; GO:0000082; GO:0050679; GO:0051726; GO:0001541; GO:0001889; GO:0007283; GO:0014070; GO:0032355; GO:0032869; GO:0033574; GO:0043434; GO:0045471; GO:0045664; GO:0051591; GO:0000122; GO:0004693; GO:0007165; GO:0016604; GO:0042098; GO:0042127; GO:0046626; GO:0003714; GO:0006974; GO:0010971; GO:0017053; GO:0031571; GO:0071157; GO:0000320; GO:0004672; GO:0005923; GO:0008134; GO:0016055; GO:0030857; GO:0030968; GO:0033601; GO:0042493; GO:0042826; GO:0044321; GO:0045444; GO:0070064; GO:0070141; GO:0097421; GO:0000723; GO:0006270; GO:0007129; GO:0097135; GO:1903827; GO:0016301; GO:0097134; GO:0000086; GO:0001939; GO:0001940; GO:0006275; GO:0007265; GO:0016572; GO:0019904; GO:0044843; GO:0045893; GO:0097124; GO:0097472; GO:0005813; GO:0040008; GO:0043029; GO:0048538;
TRINITY_GG_1028_c11_g1_i11.p2	216	-NA-	-NA-	-NA-	consensus disorder prediction	-NA-	-NA-	-NA-
TRINITY_GG_1028_c11_g1_i11.p3	128	-NA-	-NA-	-NA-	-NA-	-NA-	-NA-	-NA-
TRINITY_GG_1028_c11_g1_i11.p4	123	-NA-	-NA-	-NA-	consensus disorder prediction	-NA-	-NA-	-NA-
TRINITY_GG_1028_c11_g1_i11.p5	110	-NA-	-NA-	-NA-	consensus disorder prediction	-NA-	-NA-	-NA-
TRINITY_GG_1028_c11_g1_i14.p1	174	CCND2_CHICK G1/S-specific cyclin-D2 7.88e-97	H0ZPV7_TAEGU Cyclin N-terminal domain-containing protein 4.47e-98	CALBOR_R07860 P49706/0.0/CCND2_CHICK G1/S-specific cyclin-D2 OS=Gallus gallus OX=9031 GN=CCND2 PE=3 SV=1 3.40e-98	Cyclin, N-terminal domain	IPR013763; IPR006671; IPR036915;	regulation of cyclin-dependent protein serine/threonine kinase activity; cyclin-dependent protein kinase holoenzyme complex; nucleus; cytoplasm; protein phosphorylation; long-term memory; adult locomotory behavior; cyclin-dependent protein serine/threonine kinase regulator activity; protein kinase binding; mitotic cell cycle phase transition; cell division; cellular response to X-ray; cyclin D2-CDK4 complex; positive regulation of G1/S transition of mitotic cell cycle; cell cycle; membrane; G1/S transition of mitotic cell cycle; ovarian follicle development; liver development; spermatogenesis; positive regulation of cell population proliferation; response to organic cyclic compound; response to estradiol; cellular response to insulin stimulus; response to testosterone; response to peptide hormone; response to ethanol; regulation of neuron differentiation; positive regulation of epithelial cell proliferation; response to cAMP; chromatin; positive regulation of protein phosphorylation; nucleoplasm; nucleolus; cytosol; nuclear membrane; negative regulation of apoptotic process; positive regulation of cyclin-dependent protein serine/threonine kinase activity; regulation of cell cycle; negative regulation of transcription by RNA polymerase II; transcription corepressor activity; cell; cellular response to DNA damage stimulus; positive regulation of G2/M transition of mitotic cell cycle; transcriptional repressor complex; mitotic G1 DNA damage checkpoint; camera-type eye morphogenesis; regulation of neural retina development; neuron cellular homeostasis; negative regulation of cell cycle arrest; response to UV-A; cyclin-dependent protein serine/threonine kinase activity; signal transduction; T cell proliferation; regulation of cell population proliferation; regulation of insulin receptor signaling pathway; re-entry into mitotic cell cycle; protein kinase activity; bicellular tight junction; transcription factor binding; Wnt signaling pathway; negative regulation of epithelial cell differentiation; endoplasmic reticulum unfolded protein response; positive regulation of mammary gland epithelial cell proliferation; response to drug; histone deacetylase binding; response to leptin; fat cell differentiation; proline-rich region binding; liver regeneration; telomere maintenance; DNA replication initiation; synapsis; cyclin E2-CDK2 complex; regulation of cellular protein localization; G2/M transition of mitotic cell cycle; female pronucleus; male pronucleus; regulation of DNA replication; Ras protein signal transduction; histone phosphorylation; protein domain specific binding; cell cycle G1/S phase transition; positive regulation of transcription, DNA-templated; cyclin A2-CDK2 complex; cyclin-dependent protein kinase activity; kinase activity; cyclin E1-CDK2 complex; centrosome; centriole; negative regulation of centrosome duplication; protein ubiquitination; SCF ubiquitin ligase complex; cell junction; SCF-dependent proteasomal ubiquitin-dependent protein catabolic process; regulation of growth; T cell homeostasis; thymus development;	GO:0000079; GO:0000307; GO:0005634; GO:0005737; GO:0006468; GO:0007616; GO:0008344; GO:0016538; GO:0019901; GO:0044772; GO:0051301; GO:0071481; GO:0097129; GO:1900087; GO:0007049; GO:0016020; GO:0000082; GO:0001541; GO:0001889; GO:0007283; GO:0008284; GO:0014070; GO:0032355; GO:0032869; GO:0033574; GO:0043434; GO:0045471; GO:0045664; GO:0050679; GO:0051591; GO:0000785; GO:0001934; GO:0005654; GO:0005730; GO:0005829; GO:0031965; GO:0043066; GO:0045737; GO:0051726; GO:0000122; GO:0003714; GO:0005623; GO:0006974; GO:0010971; GO:0017053; GO:0031571; GO:0048593; GO:0061074; GO:0070050; GO:0071157; GO:0070141; GO:0004693; GO:0007165; GO:0042098; GO:0042127; GO:0046626; GO:0000320; GO:0004672; GO:0005923; GO:0008134; GO:0016055; GO:0030857; GO:0030968; GO:0033601; GO:0042493; GO:0042826; GO:0044321; GO:0045444; GO:0070064; GO:0097421; GO:0000723; GO:0006270; GO:0007129; GO:0097135; GO:1903827; GO:0000086; GO:0001939; GO:0001940; GO:0006275; GO:0007265; GO:0016572; GO:0019904; GO:0044843; GO:0045893; GO:0097124; GO:0097472; GO:0016301; GO:0097134; GO:0005813; GO:0005814; GO:0010826; GO:0016567; GO:0019005; GO:0030054; GO:0031146; GO:0040008; GO:0043029; GO:0048538;
TRINITY_GG_1028_c11_g1_i2.p1	288	CCND2_CHICK G1/S-specific cyclin-D2 3.34e-170	H0ZPV7_TAEGU Cyclin N-terminal domain-containing protein 1.91e-175	CALBOR_R07860 P49706/0.0/CCND2_CHICK G1/S-specific cyclin-D2 OS=Gallus gallus OX=9031 GN=CCND2 PE=3 SV=1 6.30e-176	Cyclin, N-terminal domain	IPR006671; IPR013763; IPR004367; IPR036915; IPR039361;	regulation of cyclin-dependent protein serine/threonine kinase activity; cyclin-dependent protein kinase holoenzyme complex; nucleus; cytoplasm; protein phosphorylation; long-term memory; adult locomotory behavior; cyclin-dependent protein serine/threonine kinase regulator activity; protein kinase binding; mitotic cell cycle phase transition; cell division; cellular response to X-ray; cyclin D2-CDK4 complex; positive regulation of G1/S transition of mitotic cell cycle; membrane; cell cycle; G1/S transition of mitotic cell cycle; chromatin; positive regulation of protein phosphorylation; nucleoplasm; nucleolus; cytosol; positive regulation of cell population proliferation; nuclear membrane; negative regulation of apoptotic process; positive regulation of cyclin-dependent protein serine/threonine kinase activity; positive regulation of epithelial cell proliferation; regulation of cell cycle; ovarian follicle development; liver development; spermatogenesis; response to organic cyclic compound; response to estradiol; cellular response to insulin stimulus; response to testosterone; response to peptide hormone; response to ethanol; regulation of neuron differentiation; response to cAMP; negative regulation of transcription by RNA polymerase II; cyclin-dependent protein serine/threonine kinase activity; signal transduction; nuclear body; T cell proliferation; regulation of cell population proliferation; regulation of insulin receptor signaling pathway; transcription corepressor activity; cell; cellular response to DNA damage stimulus; positive regulation of G2/M transition of mitotic cell cycle; transcriptional repressor complex; mitotic G1 DNA damage checkpoint; camera-type eye morphogenesis; regulation of neural retina development; neuron cellular homeostasis; negative regulation of cell cycle arrest; re-entry into mitotic cell cycle; protein kinase activity; bicellular tight junction; transcription factor binding; Wnt signaling pathway; negative regulation of epithelial cell differentiation; endoplasmic reticulum unfolded protein response; positive regulation of mammary gland epithelial cell proliferation; response to drug; histone deacetylase binding; response to leptin; fat cell differentiation; proline-rich region binding; response to UV-A; liver regeneration; telomere maintenance; DNA replication initiation; synapsis; cyclin E2-CDK2 complex; regulation of cellular protein localization; kinase activity; cyclin E1-CDK2 complex; G2/M transition of mitotic cell cycle; female pronucleus; male pronucleus; regulation of DNA replication; Ras protein signal transduction; histone phosphorylation; protein domain specific binding; cell cycle G1/S phase transition; positive regulation of transcription, DNA-templated; cyclin A2-CDK2 complex; cyclin-dependent protein kinase activity; centrosome; regulation of growth; T cell homeostasis; thymus development;	GO:0000079; GO:0000307; GO:0005634; GO:0005737; GO:0006468; GO:0007616; GO:0008344; GO:0016538; GO:0019901; GO:0044772; GO:0051301; GO:0071481; GO:0097129; GO:1900087; GO:0016020; GO:0007049; GO:0000082; GO:0000785; GO:0001934; GO:0005654; GO:0005730; GO:0005829; GO:0008284; GO:0031965; GO:0043066; GO:0045737; GO:0050679; GO:0051726; GO:0001541; GO:0001889; GO:0007283; GO:0014070; GO:0032355; GO:0032869; GO:0033574; GO:0043434; GO:0045471; GO:0045664; GO:0051591; GO:0000122; GO:0004693; GO:0007165; GO:0016604; GO:0042098; GO:0042127; GO:0046626; GO:0003714; GO:0005623; GO:0006974; GO:0010971; GO:0017053; GO:0031571; GO:0048593; GO:0061074; GO:0070050; GO:0071157; GO:0000320; GO:0004672; GO:0005923; GO:0008134; GO:0016055; GO:0030857; GO:0030968; GO:0033601; GO:0042493; GO:0042826; GO:0044321; GO:0045444; GO:0070064; GO:0070141; GO:0097421; GO:0000723; GO:0006270; GO:0007129; GO:0097135; GO:1903827; GO:0016301; GO:0097134; GO:0000086; GO:0001939; GO:0001940; GO:0006275; GO:0007265; GO:0016572; GO:0019904; GO:0044843; GO:0045893; GO:0097124; GO:0097472; GO:0005813; GO:0040008; GO:0043029; GO:0048538;
TRINITY_GG_1028_c11_g1_i2.p2	128	-NA-	-NA-	-NA-	-NA-	-NA-	-NA-	-NA-
TRINITY_GG_1028_c11_g1_i3.p1	301	CCND2_CHICK G1/S-specific cyclin-D2 0.0	H0ZPV7_TAEGU Cyclin N-terminal domain-containing protein 0.0	CALBOR_R07860 P49706/0.0/CCND2_CHICK G1/S-specific cyclin-D2 OS=Gallus gallus OX=9031 GN=CCND2 PE=3 SV=1 0.0	Cyclin, C-terminal domain	IPR006671; IPR004367; IPR036915; IPR013763; IPR039361;	regulation of cyclin-dependent protein serine/threonine kinase activity; cyclin-dependent protein kinase holoenzyme complex; nucleus; cytoplasm; protein phosphorylation; long-term memory; adult locomotory behavior; cyclin-dependent protein serine/threonine kinase regulator activity; protein kinase binding; mitotic cell cycle phase transition; cell division; cellular response to X-ray; cyclin D2-CDK4 complex; positive regulation of G1/S transition of mitotic cell cycle; membrane; cell cycle; chromatin; positive regulation of protein phosphorylation; nucleoplasm; nucleolus; cytosol; positive regulation of cell population proliferation; nuclear membrane; negative regulation of apoptotic process; positive regulation of cyclin-dependent protein serine/threonine kinase activity; G1/S transition of mitotic cell cycle; positive regulation of epithelial cell proliferation; regulation of cell cycle; ovarian follicle development; liver development; spermatogenesis; response to organic cyclic compound; response to estradiol; cellular response to insulin stimulus; response to testosterone; response to peptide hormone; response to ethanol; regulation of neuron differentiation; response to cAMP; negative regulation of transcription by RNA polymerase II; cyclin-dependent protein serine/threonine kinase activity; signal transduction; nuclear body; T cell proliferation; regulation of cell population proliferation; regulation of insulin receptor signaling pathway; transcription corepressor activity; cellular response to DNA damage stimulus; positive regulation of G2/M transition of mitotic cell cycle; transcriptional repressor complex; mitotic G1 DNA damage checkpoint; negative regulation of cell cycle arrest; re-entry into mitotic cell cycle; protein kinase activity; bicellular tight junction; transcription factor binding; Wnt signaling pathway; negative regulation of epithelial cell differentiation; endoplasmic reticulum unfolded protein response; positive regulation of mammary gland epithelial cell proliferation; response to drug; histone deacetylase binding; response to leptin; fat cell differentiation; proline-rich region binding; response to UV-A; liver regeneration; telomere maintenance; DNA replication initiation; synapsis; cyclin E2-CDK2 complex; regulation of cellular protein localization; kinase activity; cyclin E1-CDK2 complex; G2/M transition of mitotic cell cycle; female pronucleus; male pronucleus; regulation of DNA replication; Ras protein signal transduction; histone phosphorylation; protein domain specific binding; cell cycle G1/S phase transition; positive regulation of transcription, DNA-templated; cyclin A2-CDK2 complex; cyclin-dependent protein kinase activity; centrosome; regulation of growth; T cell homeostasis; thymus development;	GO:0000079; GO:0000307; GO:0005634; GO:0005737; GO:0006468; GO:0007616; GO:0008344; GO:0016538; GO:0019901; GO:0044772; GO:0051301; GO:0071481; GO:0097129; GO:1900087; GO:0016020; GO:0007049; GO:0000785; GO:0001934; GO:0005654; GO:0005730; GO:0005829; GO:0008284; GO:0031965; GO:0043066; GO:0045737; GO:0000082; GO:0050679; GO:0051726; GO:0001541; GO:0001889; GO:0007283; GO:0014070; GO:0032355; GO:0032869; GO:0033574; GO:0043434; GO:0045471; GO:0045664; GO:0051591; GO:0000122; GO:0004693; GO:0007165; GO:0016604; GO:0042098; GO:0042127; GO:0046626; GO:0003714; GO:0006974; GO:0010971; GO:0017053; GO:0031571; GO:0071157; GO:0000320; GO:0004672; GO:0005923; GO:0008134; GO:0016055; GO:0030857; GO:0030968; GO:0033601; GO:0042493; GO:0042826; GO:0044321; GO:0045444; GO:0070064; GO:0070141; GO:0097421; GO:0000723; GO:0006270; GO:0007129; GO:0097135; GO:1903827; GO:0016301; GO:0097134; GO:0000086; GO:0001939; GO:0001940; GO:0006275; GO:0007265; GO:0016572; GO:0019904; GO:0044843; GO:0045893; GO:0097124; GO:0097472; GO:0005813; GO:0040008; GO:0043029; GO:0048538;
TRINITY_GG_1028_c11_g1_i3.p2	128	-NA-	-NA-	-NA-	-NA-	-NA-	-NA-	-NA-
TRINITY_GG_1028_c11_g1_i3.p3	110	-NA-	-NA-	-NA-	consensus disorder prediction	-NA-	-NA-	-NA-
TRINITY_GG_1028_c11_g1_i4.p1	190	CCND2_CHICK G1/S-specific cyclin-D2 2.60e-96	H0ZPV7_TAEGU Cyclin N-terminal domain-containing protein 1.12e-98	CALBOR_R07860 P49706/0.0/CCND2_CHICK G1/S-specific cyclin-D2 OS=Gallus gallus OX=9031 GN=CCND2 PE=3 SV=1 1.14e-98	Cyclin, N-terminal domain	IPR013763; IPR006671; IPR036915; IPR039361;	regulation of cyclin-dependent protein serine/threonine kinase activity; cyclin-dependent protein kinase holoenzyme complex; nucleus; cytoplasm; protein phosphorylation; long-term memory; adult locomotory behavior; cyclin-dependent protein serine/threonine kinase regulator activity; protein kinase binding; mitotic cell cycle phase transition; cell division; cellular response to X-ray; cyclin D2-CDK4 complex; positive regulation of G1/S transition of mitotic cell cycle; cell cycle; membrane; G1/S transition of mitotic cell cycle; ovarian follicle development; liver development; spermatogenesis; positive regulation of cell population proliferation; response to organic cyclic compound; response to estradiol; cellular response to insulin stimulus; response to testosterone; response to peptide hormone; response to ethanol; regulation of neuron differentiation; positive regulation of epithelial cell proliferation; response to cAMP; chromatin; positive regulation of protein phosphorylation; nucleoplasm; nucleolus; cytosol; nuclear membrane; negative regulation of apoptotic process; positive regulation of cyclin-dependent protein serine/threonine kinase activity; regulation of cell cycle; negative regulation of transcription by RNA polymerase II; transcription corepressor activity; cell; cellular response to DNA damage stimulus; positive regulation of G2/M transition of mitotic cell cycle; transcriptional repressor complex; mitotic G1 DNA damage checkpoint; camera-type eye morphogenesis; regulation of neural retina development; neuron cellular homeostasis; negative regulation of cell cycle arrest; response to UV-A; cyclin-dependent protein serine/threonine kinase activity; signal transduction; T cell proliferation; regulation of cell population proliferation; regulation of insulin receptor signaling pathway; re-entry into mitotic cell cycle; protein kinase activity; bicellular tight junction; transcription factor binding; Wnt signaling pathway; negative regulation of epithelial cell differentiation; endoplasmic reticulum unfolded protein response; positive regulation of mammary gland epithelial cell proliferation; response to drug; histone deacetylase binding; response to leptin; fat cell differentiation; proline-rich region binding; liver regeneration; telomere maintenance; DNA replication initiation; synapsis; cyclin E2-CDK2 complex; regulation of cellular protein localization; G2/M transition of mitotic cell cycle; female pronucleus; male pronucleus; regulation of DNA replication; Ras protein signal transduction; histone phosphorylation; protein domain specific binding; cell cycle G1/S phase transition; positive regulation of transcription, DNA-templated; cyclin A2-CDK2 complex; cyclin-dependent protein kinase activity; kinase activity; cyclin E1-CDK2 complex; centrosome; centriole; negative regulation of centrosome duplication; protein ubiquitination; SCF ubiquitin ligase complex; cell junction; SCF-dependent proteasomal ubiquitin-dependent protein catabolic process; regulation of growth; T cell homeostasis; thymus development;	GO:0000079; GO:0000307; GO:0005634; GO:0005737; GO:0006468; GO:0007616; GO:0008344; GO:0016538; GO:0019901; GO:0044772; GO:0051301; GO:0071481; GO:0097129; GO:1900087; GO:0007049; GO:0016020; GO:0000082; GO:0001541; GO:0001889; GO:0007283; GO:0008284; GO:0014070; GO:0032355; GO:0032869; GO:0033574; GO:0043434; GO:0045471; GO:0045664; GO:0050679; GO:0051591; GO:0000785; GO:0001934; GO:0005654; GO:0005730; GO:0005829; GO:0031965; GO:0043066; GO:0045737; GO:0051726; GO:0000122; GO:0003714; GO:0005623; GO:0006974; GO:0010971; GO:0017053; GO:0031571; GO:0048593; GO:0061074; GO:0070050; GO:0071157; GO:0070141; GO:0004693; GO:0007165; GO:0042098; GO:0042127; GO:0046626; GO:0000320; GO:0004672; GO:0005923; GO:0008134; GO:0016055; GO:0030857; GO:0030968; GO:0033601; GO:0042493; GO:0042826; GO:0044321; GO:0045444; GO:0070064; GO:0097421; GO:0000723; GO:0006270; GO:0007129; GO:0097135; GO:1903827; GO:0000086; GO:0001939; GO:0001940; GO:0006275; GO:0007265; GO:0016572; GO:0019904; GO:0044843; GO:0045893; GO:0097124; GO:0097472; GO:0016301; GO:0097134; GO:0005813; GO:0005814; GO:0010826; GO:0016567; GO:0019005; GO:0030054; GO:0031146; GO:0040008; GO:0043029; GO:0048538;
TRINITY_GG_1028_c11_g1_i5.p1	189	CCND2_CHICK G1/S-specific cyclin-D2 2.16e-89	H0ZPV7_TAEGU Cyclin N-terminal domain-containing protein 4.45e-105	CALBOR_R07860 P49706/0.0/CCND2_CHICK G1/S-specific cyclin-D2 OS=Gallus gallus OX=9031 GN=CCND2 PE=3 SV=1 1.75e-106	Cyclin, C-terminal domain	IPR039361; IPR036915; IPR004367;	regulation of cyclin-dependent protein serine/threonine kinase activity; cyclin-dependent protein kinase holoenzyme complex; nucleus; cytoplasm; protein phosphorylation; long-term memory; adult locomotory behavior; cyclin-dependent protein serine/threonine kinase regulator activity; protein kinase binding; mitotic cell cycle phase transition; cell division; cellular response to X-ray; cyclin D2-CDK4 complex; positive regulation of G1/S transition of mitotic cell cycle; membrane; chromatin; positive regulation of protein phosphorylation; nucleoplasm; nucleolus; cytosol; positive regulation of cell population proliferation; nuclear membrane; negative regulation of apoptotic process; positive regulation of cyclin-dependent protein serine/threonine kinase activity; G1/S transition of mitotic cell cycle; positive regulation of epithelial cell proliferation; regulation of cell cycle; ovarian follicle development; liver development; spermatogenesis; response to organic cyclic compound; response to estradiol; cellular response to insulin stimulus; response to testosterone; response to peptide hormone; response to ethanol; regulation of neuron differentiation; response to cAMP; cell cycle; negative regulation of transcription by RNA polymerase II; cyclin-dependent protein serine/threonine kinase activity; signal transduction; nuclear body; T cell proliferation; regulation of cell population proliferation; regulation of insulin receptor signaling pathway; transcription corepressor activity; cellular response to DNA damage stimulus; positive regulation of G2/M transition of mitotic cell cycle; transcriptional repressor complex; mitotic G1 DNA damage checkpoint; negative regulation of cell cycle arrest; re-entry into mitotic cell cycle; protein kinase activity; bicellular tight junction; transcription factor binding; Wnt signaling pathway; negative regulation of epithelial cell differentiation; endoplasmic reticulum unfolded protein response; positive regulation of mammary gland epithelial cell proliferation; response to drug; histone deacetylase binding; response to leptin; fat cell differentiation; proline-rich region binding; response to UV-A; liver regeneration;	GO:0000079; GO:0000307; GO:0005634; GO:0005737; GO:0006468; GO:0007616; GO:0008344; GO:0016538; GO:0019901; GO:0044772; GO:0051301; GO:0071481; GO:0097129; GO:1900087; GO:0016020; GO:0000785; GO:0001934; GO:0005654; GO:0005730; GO:0005829; GO:0008284; GO:0031965; GO:0043066; GO:0045737; GO:0000082; GO:0050679; GO:0051726; GO:0001541; GO:0001889; GO:0007283; GO:0014070; GO:0032355; GO:0032869; GO:0033574; GO:0043434; GO:0045471; GO:0045664; GO:0051591; GO:0007049; GO:0000122; GO:0004693; GO:0007165; GO:0016604; GO:0042098; GO:0042127; GO:0046626; GO:0003714; GO:0006974; GO:0010971; GO:0017053; GO:0031571; GO:0071157; GO:0000320; GO:0004672; GO:0005923; GO:0008134; GO:0016055; GO:0030857; GO:0030968; GO:0033601; GO:0042493; GO:0042826; GO:0044321; GO:0045444; GO:0070064; GO:0070141; GO:0097421;
TRINITY_GG_1028_c11_g1_i5.p2	123	-NA-	-NA-	-NA-	consensus disorder prediction	-NA-	-NA-	-NA-
TRINITY_GG_1028_c11_g1_i5.p3	110	-NA-	-NA-	-NA-	consensus disorder prediction	-NA-	-NA-	-NA-
TRINITY_GG_1028_c11_g1_i6.p1	301	CCND2_CHICK G1/S-specific cyclin-D2 0.0	H0ZPV7_TAEGU Cyclin N-terminal domain-containing protein 0.0	CALBOR_R07860 P49706/0.0/CCND2_CHICK G1/S-specific cyclin-D2 OS=Gallus gallus OX=9031 GN=CCND2 PE=3 SV=1 0.0	Cyclin, C-terminal domain	IPR006671; IPR004367; IPR036915; IPR013763; IPR039361;	regulation of cyclin-dependent protein serine/threonine kinase activity; cyclin-dependent protein kinase holoenzyme complex; nucleus; cytoplasm; protein phosphorylation; long-term memory; adult locomotory behavior; cyclin-dependent protein serine/threonine kinase regulator activity; protein kinase binding; mitotic cell cycle phase transition; cell division; cellular response to X-ray; cyclin D2-CDK4 complex; positive regulation of G1/S transition of mitotic cell cycle; membrane; cell cycle; chromatin; positive regulation of protein phosphorylation; nucleoplasm; nucleolus; cytosol; positive regulation of cell population proliferation; nuclear membrane; negative regulation of apoptotic process; positive regulation of cyclin-dependent protein serine/threonine kinase activity; G1/S transition of mitotic cell cycle; positive regulation of epithelial cell proliferation; regulation of cell cycle; ovarian follicle development; liver development; spermatogenesis; response to organic cyclic compound; response to estradiol; cellular response to insulin stimulus; response to testosterone; response to peptide hormone; response to ethanol; regulation of neuron differentiation; response to cAMP; negative regulation of transcription by RNA polymerase II; cyclin-dependent protein serine/threonine kinase activity; signal transduction; nuclear body; T cell proliferation; regulation of cell population proliferation; regulation of insulin receptor signaling pathway; transcription corepressor activity; cellular response to DNA damage stimulus; positive regulation of G2/M transition of mitotic cell cycle; transcriptional repressor complex; mitotic G1 DNA damage checkpoint; negative regulation of cell cycle arrest; re-entry into mitotic cell cycle; protein kinase activity; bicellular tight junction; transcription factor binding; Wnt signaling pathway; negative regulation of epithelial cell differentiation; endoplasmic reticulum unfolded protein response; positive regulation of mammary gland epithelial cell proliferation; response to drug; histone deacetylase binding; response to leptin; fat cell differentiation; proline-rich region binding; response to UV-A; liver regeneration; telomere maintenance; DNA replication initiation; synapsis; cyclin E2-CDK2 complex; regulation of cellular protein localization; kinase activity; cyclin E1-CDK2 complex; G2/M transition of mitotic cell cycle; female pronucleus; male pronucleus; regulation of DNA replication; Ras protein signal transduction; histone phosphorylation; protein domain specific binding; cell cycle G1/S phase transition; positive regulation of transcription, DNA-templated; cyclin A2-CDK2 complex; cyclin-dependent protein kinase activity; centrosome; regulation of growth; T cell homeostasis; thymus development;	GO:0000079; GO:0000307; GO:0005634; GO:0005737; GO:0006468; GO:0007616; GO:0008344; GO:0016538; GO:0019901; GO:0044772; GO:0051301; GO:0071481; GO:0097129; GO:1900087; GO:0016020; GO:0007049; GO:0000785; GO:0001934; GO:0005654; GO:0005730; GO:0005829; GO:0008284; GO:0031965; GO:0043066; GO:0045737; GO:0000082; GO:0050679; GO:0051726; GO:0001541; GO:0001889; GO:0007283; GO:0014070; GO:0032355; GO:0032869; GO:0033574; GO:0043434; GO:0045471; GO:0045664; GO:0051591; GO:0000122; GO:0004693; GO:0007165; GO:0016604; GO:0042098; GO:0042127; GO:0046626; GO:0003714; GO:0006974; GO:0010971; GO:0017053; GO:0031571; GO:0071157; GO:0000320; GO:0004672; GO:0005923; GO:0008134; GO:0016055; GO:0030857; GO:0030968; GO:0033601; GO:0042493; GO:0042826; GO:0044321; GO:0045444; GO:0070064; GO:0070141; GO:0097421; GO:0000723; GO:0006270; GO:0007129; GO:0097135; GO:1903827; GO:0016301; GO:0097134; GO:0000086; GO:0001939; GO:0001940; GO:0006275; GO:0007265; GO:0016572; GO:0019904; GO:0044843; GO:0045893; GO:0097124; GO:0097472; GO:0005813; GO:0040008; GO:0043029; GO:0048538;
TRINITY_GG_1028_c11_g1_i6.p2	216	-NA-	-NA-	-NA-	consensus disorder prediction	-NA-	-NA-	-NA-
TRINITY_GG_1028_c11_g1_i6.p3	128	-NA-	-NA-	-NA-	-NA-	-NA-	-NA-	-NA-
TRINITY_GG_1028_c11_g1_i6.p4	123	-NA-	-NA-	-NA-	consensus disorder prediction	-NA-	-NA-	-NA-
TRINITY_GG_1028_c11_g1_i6.p5	110	-NA-	-NA-	-NA-	consensus disorder prediction	-NA-	-NA-	-NA-
TRINITY_GG_1028_c11_g1_i8.p1	216	-NA-	-NA-	-NA-	consensus disorder prediction	-NA-	-NA-	-NA-
TRINITY_GG_1028_c11_g1_i8.p2	123	-NA-	-NA-	-NA-	consensus disorder prediction	-NA-	-NA-	-NA-
TRINITY_GG_1028_c11_g1_i9.p1	304	CCND2_CHICK G1/S-specific cyclin-D2 8.45e-170	H0ZPV7_TAEGU Cyclin N-terminal domain-containing protein 5.60e-176	CALBOR_R07860 P49706/0.0/CCND2_CHICK G1/S-specific cyclin-D2 OS=Gallus gallus OX=9031 GN=CCND2 PE=3 SV=1 1.45e-176	Cyclin, N-terminal domain	IPR039361; IPR006671; IPR004367; IPR036915; IPR013763;	regulation of cyclin-dependent protein serine/threonine kinase activity; cyclin-dependent protein kinase holoenzyme complex; nucleus; cytoplasm; protein phosphorylation; long-term memory; adult locomotory behavior; cyclin-dependent protein serine/threonine kinase regulator activity; protein kinase binding; mitotic cell cycle phase transition; cell division; cellular response to X-ray; cyclin D2-CDK4 complex; positive regulation of G1/S transition of mitotic cell cycle; membrane; cell cycle; G1/S transition of mitotic cell cycle; chromatin; positive regulation of protein phosphorylation; nucleoplasm; nucleolus; cytosol; positive regulation of cell population proliferation; nuclear membrane; negative regulation of apoptotic process; positive regulation of cyclin-dependent protein serine/threonine kinase activity; positive regulation of epithelial cell proliferation; regulation of cell cycle; ovarian follicle development; liver development; spermatogenesis; response to organic cyclic compound; response to estradiol; cellular response to insulin stimulus; response to testosterone; response to peptide hormone; response to ethanol; regulation of neuron differentiation; response to cAMP; negative regulation of transcription by RNA polymerase II; cyclin-dependent protein serine/threonine kinase activity; signal transduction; nuclear body; T cell proliferation; regulation of cell population proliferation; regulation of insulin receptor signaling pathway; transcription corepressor activity; cell; cellular response to DNA damage stimulus; positive regulation of G2/M transition of mitotic cell cycle; transcriptional repressor complex; mitotic G1 DNA damage checkpoint; camera-type eye morphogenesis; regulation of neural retina development; neuron cellular homeostasis; negative regulation of cell cycle arrest; re-entry into mitotic cell cycle; protein kinase activity; bicellular tight junction; transcription factor binding; Wnt signaling pathway; negative regulation of epithelial cell differentiation; endoplasmic reticulum unfolded protein response; positive regulation of mammary gland epithelial cell proliferation; response to drug; histone deacetylase binding; response to leptin; fat cell differentiation; proline-rich region binding; response to UV-A; liver regeneration; telomere maintenance; DNA replication initiation; synapsis; cyclin E2-CDK2 complex; regulation of cellular protein localization; kinase activity; cyclin E1-CDK2 complex; G2/M transition of mitotic cell cycle; female pronucleus; male pronucleus; regulation of DNA replication; Ras protein signal transduction; histone phosphorylation; protein domain specific binding; cell cycle G1/S phase transition; positive regulation of transcription, DNA-templated; cyclin A2-CDK2 complex; cyclin-dependent protein kinase activity; centrosome; regulation of growth; T cell homeostasis; thymus development;	GO:0000079; GO:0000307; GO:0005634; GO:0005737; GO:0006468; GO:0007616; GO:0008344; GO:0016538; GO:0019901; GO:0044772; GO:0051301; GO:0071481; GO:0097129; GO:1900087; GO:0016020; GO:0007049; GO:0000082; GO:0000785; GO:0001934; GO:0005654; GO:0005730; GO:0005829; GO:0008284; GO:0031965; GO:0043066; GO:0045737; GO:0050679; GO:0051726; GO:0001541; GO:0001889; GO:0007283; GO:0014070; GO:0032355; GO:0032869; GO:0033574; GO:0043434; GO:0045471; GO:0045664; GO:0051591; GO:0000122; GO:0004693; GO:0007165; GO:0016604; GO:0042098; GO:0042127; GO:0046626; GO:0003714; GO:0005623; GO:0006974; GO:0010971; GO:0017053; GO:0031571; GO:0048593; GO:0061074; GO:0070050; GO:0071157; GO:0000320; GO:0004672; GO:0005923; GO:0008134; GO:0016055; GO:0030857; GO:0030968; GO:0033601; GO:0042493; GO:0042826; GO:0044321; GO:0045444; GO:0070064; GO:0070141; GO:0097421; GO:0000723; GO:0006270; GO:0007129; GO:0097135; GO:1903827; GO:0016301; GO:0097134; GO:0000086; GO:0001939; GO:0001940; GO:0006275; GO:0007265; GO:0016572; GO:0019904; GO:0044843; GO:0045893; GO:0097124; GO:0097472; GO:0005813; GO:0040008; GO:0043029; GO:0048538;
TRINITY_GG_1028_c11_g1_i9.p2	128	-NA-	-NA-	-NA-	-NA-	-NA-	-NA-	-NA-
TRINITY_GG_1028_c124_g1_i1.p1	112	STYK1_HUMAN Tyrosine-protein kinase STYK1 (EC 2.7.10.2) (Novel oncogene with kinase domain) (Protein PK-unique) (Serine/threonine/tyrosine kinase 1) 1.01e-48	H0ZP85_TAEGU Protein kinase domain-containing protein 2.91e-61	CALBOR_R02630 Q6J9G0/1e-179/STYK1_HUMAN Tyrosine-protein kinase STYK1 OS=Homo sapiens OX=9606 GN=STYK1 PE=1 SV=4 4.51e-78	Protein tyrosine kinase	IPR020635; IPR000719; IPR001245; IPR011009;	non-membrane spanning protein tyrosine kinase activity; ATP binding; plasma membrane; integral component of membrane; mitotic cell cycle; magnesium ion binding; four-way junction DNA binding; bubble DNA binding; phosphotyrosine residue binding; neural tube closure; B-1 B cell homeostasis; positive regulation of protein phosphorylation; B cell proliferation involved in immune response; transitional one stage B cell differentiation; DNA binding; transcription coactivator activity; actin monomer binding; nicotinate-nucleotide adenylyltransferase activity; protein kinase activity; protein tyrosine kinase activity; protein kinase C binding; cell; nucleus; nucleoplasm; nucleolus; cytoplasm; mitochondrion; cytosol; mismatch repair; regulation of transcription, DNA-templated; cellular protein modification process; protein phosphorylation; endocytosis; autophagy; cellular response to DNA damage stimulus; DNA damage induced protein phosphorylation; response to oxidative stress; cell cycle arrest; epidermal growth factor receptor signaling pathway; positive regulation of cytosolic calcium ion concentration; integrin-mediated signaling pathway; protein C-terminus binding; intrinsic apoptotic signaling pathway in response to DNA damage; post-embryonic development; regulation of autophagy; positive regulation of endothelial cell migration; actin cytoskeleton; kinase activity; nuclear body; SH3 domain binding; peptidyl-tyrosine phosphorylation; syntaxin binding; cerebellum morphogenesis; negative regulation of cell-cell adhesion; microspike assembly; actin cytoskeleton organization; regulation of endocytosis; manganese ion binding; regulation of cell adhesion; dendrite; negative regulation of BMP signaling pathway; regulation of axon extension; regulation of microtubule polymerization; cell leading edge; nuclear membrane; regulation of Cdc42 protein signal transduction; regulation of actin cytoskeleton organization; protein-containing complex; positive regulation of osteoblast proliferation; substrate adhesion-dependent cell spreading; cellular response to oxidative stress; platelet-derived growth factor receptor-beta signaling pathway; peptidyl-tyrosine autophosphorylation; Fc-gamma receptor signaling pathway involved in phagocytosis; neuropilin signaling pathway; neuropilin binding; SH2 domain binding; signal transduction in response to DNA damage; neuronal cell body; positive regulation of apoptotic process; positive regulation of I-kappaB kinase/NF-kappaB signaling; negative regulation of I-kappaB kinase/NF-kappaB signaling; endothelial cell migration; establishment of protein localization; regulation of T cell differentiation; negative regulation of mitotic cell cycle; positive regulation of mitotic cell cycle; positive regulation of transcription by RNA polymerase II; alpha-beta T cell differentiation; protein autophosphorylation; ephrin receptor binding; perinuclear region of cytoplasm; spleen development; thymus development; collateral sprouting; positive regulation of peptidyl-tyrosine phosphorylation; activated T cell proliferation; T cell receptor signaling pathway; B cell receptor signaling pathway; neuromuscular process controlling balance; actin filament binding; mitogen-activated protein kinase binding; positive regulation of muscle cell differentiation; positive regulation of release of sequestered calcium ion into cytosol; positive regulation of oxidoreductase activity; negative regulation of ubiquitin-protein transferase activity; positive regulation of stress fiber assembly; mitochondrial depolarization; positive regulation of focal adhesion assembly; Bergmann glial cell differentiation; neuroepithelial cell differentiation; proline-rich region binding; cellular response to hydrogen peroxide; negative regulation of ERK1 and ERK2 cascade; positive regulation of ERK1 and ERK2 cascade; DNA conformation change; cellular response to lipopolysaccharide; negative regulation of protein serine/threonine kinase activity; cardiovascular system development; positive regulation of cell migration involved in sprouting angiogenesis; actin filament branching; postsynapse; positive regulation of substrate adhesion-dependent cell spreading; positive regulation of interleukin-2 secretion; negative regulation of long-term synaptic potentiation; negative regulation of phospholipase C activity; positive regulation of neuron death; regulation of hematopoietic stem cell differentiation; positive regulation of interferon-gamma secretion; regulation of extracellular matrix organization; cellular response to dopamine; positive regulation of microtubule binding; positive regulation of actin filament binding; regulation of modification of synaptic structure; positive regulation blood vessel branching; activation of protein kinase C activity; sequence-specific double-stranded DNA binding; positive regulation of Wnt signaling pathway, planar cell polarity pathway; regulation of cell motility; regulation of actin cytoskeleton reorganization; positive regulation of actin cytoskeleton reorganization; negative regulation of endothelial cell apoptotic process; negative regulation of cellular senescence; regulation of response to DNA damage stimulus; ruffle; endoplasmic reticulum; DNA repair; phagocytosis; apoptotic process; protein kinase binding; protein domain specific binding; neuron differentiation; growth cone; B cell proliferation; regulation of cell population proliferation; neuron projection; synapse; platelet-derived growth factor receptor signaling pathway; regulation of cell cycle; delta-catenin binding; regulation of cellular senescence; adaptive immune response; cell-cell junction; negative regulation of cell population proliferation; protein kinase A catalytic subunit binding; adherens junction organization; identical protein binding; negative regulation of Golgi to plasma membrane protein transport; metal ion binding; regulation of Fc receptor mediated stimulatory signaling pathway; brain development; negative regulation of low-density lipoprotein particle clearance; transferase activity; protein phosphatase binding; negative regulation of interleukin-6 production; negative regulation of kinase activity; intracellular signal transduction; positive regulation of MAP kinase activity; membrane raft; negative regulation of bone resorption; oligodendrocyte differentiation; negative regulation of phagocytosis; regulation of T cell activation; cellular response to peptide hormone stimulus; T cell costimulation; extracellular exosome; negative regulation of transcription by RNA polymerase II; angiogenesis; ureteric bud development; organ induction; positive regulation of mesenchymal cell proliferation; chondrocyte differentiation; fibroblast growth factor-activated receptor activity; sensory perception of sound; heparin binding; positive regulation of phospholipase C activity; regulation of phosphate transport; positive regulation of neuron projection development; fibroblast growth factor binding; ventricular zone neuroblast division; embryonic limb morphogenesis; midbrain development; fibroblast growth factor receptor signaling pathway involved in orbitofrontal cortex development; inner ear morphogenesis; outer ear morphogenesis; middle ear morphogenesis; protein homodimerization activity; receptor complex; positive regulation of blood vessel endothelial cell migration; paraxial mesoderm development; regulation of lateral mesodermal cell fate specification; cell maturation; mesenchymal cell differentiation; positive regulation of cardiac muscle cell proliferation; auditory receptor cell development; branching involved in salivary gland morphogenesis; lung-associated mesenchyme development; regulation of branching involved in salivary gland morphogenesis by mesenchymal-epithelial signaling; vitamin D3 metabolic process; positive regulation of MAPKKK cascade by fibroblast growth factor receptor signaling pathway; negative regulation of fibroblast growth factor production; receptor-receptor interaction; positive regulation of mitotic cell cycle DNA replication; positive regulation of vascular endothelial cell proliferation; positive regulation of endothelial cell chemotaxis to fibroblast growth factor; positive regulation of parathyroid hormone secretion; regulation of extrinsic apoptotic signaling pathway in absence of ligand; positive regulation of cell population proliferation; Golgi apparatus; integral component of plasma membrane; positive regulation of gene expression; regulation of extracellular matrix disassembly; cell migration; transport vesicle; positive regulation of catalytic activity; positive regulation of proteolysis; regulation of bile acid biosynthetic process; positive regulation of DNA biosynthetic process; MAPK cascade; activation of MAPK activity; neural crest cell migration; embryonic epithelial tube formation; transmembrane receptor protein tyrosine kinase activity; calcium ion binding; homophilic cell adhesion via plasma membrane adhesion molecules; neuron cell-cell adhesion; endosome membrane; positive regulation of cell migration; positive regulation of peptidyl-serine phosphorylation of STAT protein; membrane protein proteolysis; positive regulation of cell adhesion mediated by integrin; ureter maturation; glial cell-derived neurotrophic factor receptor signaling pathway; neuron maturation; intracellular membrane-bounded organelle; positive regulation of cell size; positive regulation of transcription, DNA-templated; response to pain; enteric nervous system development; regulation of axonogenesis; positive regulation of protein kinase B signaling; Peyer's patch morphogenesis; cellular response to retinoic acid; positive regulation of metanephric glomerulus development; plasma membrane protein complex; cell cortex; cell surface; positive regulation of phospholipase activity; positive regulation of MAPK cascade; embryonic cranial skeleton morphogenesis; collagen-containing extracellular matrix; endothelial cell morphogenesis; transmembrane receptor protein tyrosine kinase signaling pathway; basal plasma membrane; semaphorin receptor activity; positive regulation of microtubule polymerization; negative regulation of Rho protein signal transduction; branching morphogenesis of an epithelial tube; positive chemotaxis; negative regulation of stress fiber assembly; establishment of skin barrier; negative regulation of thrombin-activated receptor signaling pathway; negative regulation of hydrogen peroxide-mediated programmed cell death; negative regulation of guanyl-nucleotide exchange factor activity; positive regulation of endothelial cell chemotaxis;	GO:0004715; GO:0005524; GO:0005886; GO:0016021; GO:0000278; GO:0000287; GO:0000400; GO:0000405; GO:0001784; GO:0001843; GO:0001922; GO:0001934; GO:0002322; GO:0002333; GO:0003677; GO:0003713; GO:0003785; GO:0004515; GO:0004672; GO:0004713; GO:0005080; GO:0005623; GO:0005634; GO:0005654; GO:0005730; GO:0005737; GO:0005739; GO:0005829; GO:0006298; GO:0006355; GO:0006464; GO:0006468; GO:0006897; GO:0006914; GO:0006974; GO:0006975; GO:0006979; GO:0007050; GO:0007173; GO:0007204; GO:0007229; GO:0008022; GO:0008630; GO:0009791; GO:0010506; GO:0010595; GO:0015629; GO:0016301; GO:0016604; GO:0017124; GO:0018108; GO:0019905; GO:0021587; GO:0022408; GO:0030035; GO:0030036; GO:0030100; GO:0030145; GO:0030155; GO:0030425; GO:0030514; GO:0030516; GO:0031113; GO:0031252; GO:0031965; GO:0032489; GO:0032956; GO:0032991; GO:0033690; GO:0034446; GO:0034599; GO:0035791; GO:0038083; GO:0038096; GO:0038189; GO:0038191; GO:0042169; GO:0042770; GO:0043025; GO:0043065; GO:0043123; GO:0043124; GO:0043542; GO:0045184; GO:0045580; GO:0045930; GO:0045931; GO:0045944; GO:0046632; GO:0046777; GO:0046875; GO:0048471; GO:0048536; GO:0048538; GO:0048668; GO:0050731; GO:0050798; GO:0050852; GO:0050853; GO:0050885; GO:0051015; GO:0051019; GO:0051149; GO:0051281; GO:0051353; GO:0051444; GO:0051496; GO:0051882; GO:0051894; GO:0060020; GO:0060563; GO:0070064; GO:0070301; GO:0070373; GO:0070374; GO:0071103; GO:0071222; GO:0071901; GO:0072358; GO:0090050; GO:0090135; GO:0098794; GO:1900026; GO:1900042; GO:1900272; GO:1900275; GO:1901216; GO:1902036; GO:1902715; GO:1903053; GO:1903351; GO:1904528; GO:1904531; GO:1905244; GO:1905555; GO:1990051; GO:1990837; GO:2000096; GO:2000145; GO:2000249; GO:2000251; GO:2000352; GO:2000773; GO:2001020; GO:0001726; GO:0005783; GO:0006281; GO:0006909; GO:0006915; GO:0019901; GO:0019904; GO:0030182; GO:0030426; GO:0042100; GO:0042127; GO:0043005; GO:0045202; GO:0048008; GO:0051726; GO:0070097; GO:2000772; GO:0002250; GO:0005911; GO:0008285; GO:0034236; GO:0034332; GO:0042802; GO:0042997; GO:0046872; GO:0060368; GO:0007420; GO:0010989; GO:0016740; GO:0019903; GO:0032715; GO:0033673; GO:0035556; GO:0043406; GO:0045121; GO:0045779; GO:0048709; GO:0050765; GO:0050863; GO:0071375; GO:0031295; GO:0070062; GO:0000122; GO:0001525; GO:0001657; GO:0001759; GO:0002053; GO:0002062; GO:0005007; GO:0007605; GO:0008201; GO:0010863; GO:0010966; GO:0010976; GO:0017134; GO:0021847; GO:0030326; GO:0030901; GO:0035607; GO:0042472; GO:0042473; GO:0042474; GO:0042803; GO:0043235; GO:0043536; GO:0048339; GO:0048378; GO:0048469; GO:0048762; GO:0060045; GO:0060117; GO:0060445; GO:0060484; GO:0060665; GO:0070640; GO:0090080; GO:0090272; GO:0090722; GO:1903465; GO:1905564; GO:2000546; GO:2000830; GO:2001239; GO:0008284; GO:0005794; GO:0005887; GO:0010628; GO:0010715; GO:0016477; GO:0030133; GO:0043085; GO:0045862; GO:0070857; GO:2000573; GO:0000165; GO:0000187; GO:0001755; GO:0001838; GO:0004714; GO:0005509; GO:0007156; GO:0007158; GO:0010008; GO:0030335; GO:0033141; GO:0033619; GO:0033630; GO:0035799; GO:0035860; GO:0042551; GO:0043231; GO:0045793; GO:0045893; GO:0048265; GO:0048484; GO:0050770; GO:0051897; GO:0061146; GO:0071300; GO:0072300; GO:0098797; GO:0005938; GO:0009986; GO:0010518; GO:0043410; GO:0048701; GO:0062023; GO:0001886; GO:0007169; GO:0009925; GO:0017154; GO:0031116; GO:0035024; GO:0048754; GO:0050918; GO:0051497; GO:0061436; GO:0070495; GO:1901299; GO:1905098; GO:2001028;
TRINITY_GG_1028_c124_g1_i1.p2	110	-NA-	-NA-	-NA-	-NA-	-NA-	-NA-	-NA-
TRINITY_GG_1028_c129_g1_i1.p1	108	-NA-	-NA-	-NA-	-NA-	-NA-	-NA-	-NA-
TRINITY_GG_1028_c12_g1_i2.p1	105	-NA-	-NA-	-NA-	consensus disorder prediction	-NA-	-NA-	-NA-
TRINITY_GG_1028_c12_g1_i2.p2	99	-NA-	-NA-	-NA-	-NA-	-NA-	-NA-	-NA-
TRINITY_GG_1028_c13_g1_i1.p1	129	-NA-	-NA-	-NA-	-NA-	-NA-	-NA-	-NA-
TRINITY_GG_1028_c151_g1_i1.p1	119	-NA-	-NA-	-NA-	consensus disorder prediction	-NA-	-NA-	-NA-
TRINITY_GG_1028_c16_g1_i1.p1	109	-NA-	-NA-	-NA-	-NA-	-NA-	-NA-	-NA-
TRINITY_GG_1028_c16_g1_i2.p1	109	-NA-	-NA-	-NA-	-NA-	-NA-	-NA-	-NA-
TRINITY_GG_1028_c177_g1_i1.p1	117	-NA-	-NA-	CALBOR_R15894 NA 2.07e-24	Reverse transcriptase (RNA-dependent DNA polymerase)	IPR000477;	-NA-	-NA-
TRINITY_GG_1028_c1_g1_i1.p1	150	GBRL1_PONAB Gamma-aminobutyric acid receptor-associated protein-like 1 (GABA(A) receptor-associated protein-like 1) 7.39e-67	H0ZP86_TAEGU Uncharacterized protein 5.21e-68	CALBOR_R06550 Q5BIZ2/2e-59/GBRL1_XENTR Gamma-aminobutyric acid receptor-associated protein-like 1 OS=Xenopus tropicalis OX=8364 GN=gabarapl1 PE=3 SV=1 5.44e-44	Autophagy protein Atg8 ubiquitin like	IPR004241; IPR029071;	autophagosome; endoplasmic reticulum; Golgi apparatus; microtubule; autophagy; cytoplasmic vesicle membrane; autophagosome assembly; autophagosome membrane; autophagy of mitochondrion; cytosol; cellular response to nitrogen starvation; microtubule binding; macroautophagy; ubiquitin protein ligase binding; GABA receptor binding; autophagosome maturation; membrane; mitochondrion; Tat protein binding; dendrite membrane; dendrite cytoplasm; cell body; cytoskeletal protein binding; intracellular; beta-tubulin binding; cytoplasmic vesicle; Golgi membrane; microtubule cytoskeleton organization; lysosome; smooth endoplasmic reticulum; microtubule associated complex; plasma membrane; axoneme; extrinsic apoptotic signaling pathway via death domain receptors; protein transport; actin cytoskeleton; perinuclear region of cytoplasm; sperm midpiece; cytoplasm; negative regulation of proteasomal protein catabolic process; cellular response to starvation; aggrephagy; cytoplasmic ribonucleoprotein granule; phosphatidylethanolamine binding; autolysosome; positive regulation of mucus secretion;	GO:0005776; GO:0005783; GO:0005794; GO:0005874; GO:0006914; GO:0030659; GO:0000045; GO:0000421; GO:0000422; GO:0005829; GO:0006995; GO:0008017; GO:0016236; GO:0031625; GO:0050811; GO:0097352; GO:0016020; GO:0005739; GO:0030957; GO:0032590; GO:0032839; GO:0044297; GO:0008092; GO:0005622; GO:0048487; GO:0031410; GO:0000139; GO:0000226; GO:0005764; GO:0005790; GO:0005875; GO:0005886; GO:0005930; GO:0008625; GO:0015031; GO:0015629; GO:0048471; GO:0097225; GO:0005737; GO:1901799; GO:0009267; GO:0035973; GO:0036464; GO:0008429; GO:0044754; GO:0070257;
TRINITY_GG_1028_c1_g1_i1.p2	124	-NA-	-NA-	-NA-	-NA-	-NA-	-NA-	-NA-
TRINITY_GG_1028_c1_g1_i2.p1	124	-NA-	-NA-	-NA-	-NA-	-NA-	-NA-	-NA-
TRINITY_GG_1028_c1_g1_i2.p2	117	GBRL1_XENTR Gamma-aminobutyric acid receptor-associated protein-like 1 (GABA(A) receptor-associated protein-like 1) 4.20e-82	H0ZP86_TAEGU Uncharacterized protein 2.36e-83	CALBOR_R06550 Q5BIZ2/2e-59/GBRL1_XENTR Gamma-aminobutyric acid receptor-associated protein-like 1 OS=Xenopus tropicalis OX=8364 GN=gabarapl1 PE=3 SV=1 1.55e-60	Autophagy protein Atg8 ubiquitin like	IPR004241; IPR029071;	autophagosome assembly; autophagosome membrane; autophagy of mitochondrion; autophagosome; endoplasmic reticulum; Golgi apparatus; cytosol; microtubule; cellular response to nitrogen starvation; microtubule binding; macroautophagy; ubiquitin protein ligase binding; GABA receptor binding; autophagosome maturation; autophagy; membrane; mitochondrion; cytoplasmic vesicle membrane; Tat protein binding; dendrite membrane; dendrite cytoplasm; cell body; cytoskeletal protein binding; intracellular; beta-tubulin binding; cytoplasmic vesicle; Golgi membrane; microtubule cytoskeleton organization; lysosome; smooth endoplasmic reticulum; microtubule associated complex; plasma membrane; axoneme; extrinsic apoptotic signaling pathway via death domain receptors; protein transport; actin cytoskeleton; perinuclear region of cytoplasm; sperm midpiece; cytoplasm; negative regulation of proteasomal protein catabolic process; cellular response to starvation; aggrephagy; cytoplasmic ribonucleoprotein granule; phosphatidylethanolamine binding; autolysosome; positive regulation of mucus secretion;	GO:0000045; GO:0000421; GO:0000422; GO:0005776; GO:0005783; GO:0005794; GO:0005829; GO:0005874; GO:0006995; GO:0008017; GO:0016236; GO:0031625; GO:0050811; GO:0097352; GO:0006914; GO:0016020; GO:0005739; GO:0030659; GO:0030957; GO:0032590; GO:0032839; GO:0044297; GO:0008092; GO:0005622; GO:0048487; GO:0031410; GO:0000139; GO:0000226; GO:0005764; GO:0005790; GO:0005875; GO:0005886; GO:0005930; GO:0008625; GO:0015031; GO:0015629; GO:0048471; GO:0097225; GO:0005737; GO:1901799; GO:0009267; GO:0035973; GO:0036464; GO:0008429; GO:0044754; GO:0070257;
TRINITY_GG_1028_c1_g1_i2.p3	103	-NA-	-NA-	-NA-	-NA-	-NA-	-NA-	-NA-
TRINITY_GG_1028_c21_g1_i1.p1	147	-NA-	-NA-	-NA-	-NA-	-NA-	-NA-	-NA-
TRINITY_GG_1028_c28_g1_i1.p1	108	-NA-	-NA-	-NA-	consensus disorder prediction	-NA-	-NA-	-NA-
TRINITY_GG_1028_c28_g1_i1.p2	107	-NA-	-NA-	-NA-	consensus disorder prediction	-NA-	-NA-	-NA-
TRINITY_GG_1028_c2_g1_i1.p1	148	-NA-	-NA-	-NA-	consensus disorder prediction	-NA-	-NA-	-NA-
TRINITY_GG_1028_c2_g1_i3.p1	198	CL12B_MOUSE C-type lectin domain family 12 member B 1.61e-21	H0ZYH2_TAEGU C-type lectin domain-containing protein 2.06e-10	CALBOR_R08565 Q149M0/1e-21/CL12B_MOUSE C-type lectin domain family 12 member B OS=Mus musculus OX=10090 GN=Clec12b PE=1 SV=1 3.73e-123	Lectin C-type domain	IPR016186; IPR001304; IPR033992; IPR016187;	natural killer cell inhibitory signaling pathway; external side of plasma membrane; integral component of membrane; protein phosphatase binding; carbohydrate binding; receptor inhibitor activity; protein-containing complex; negative regulation of natural killer cell mediated cytotoxicity; negative regulation of signaling receptor activity; natural killer cell mediated immunity; MHC class I protein complex binding; MHC class Ib protein binding, via antigen binding groove; receptor complex; protein antigen binding; plasma membrane; transmembrane signaling receptor activity; cell surface receptor signaling pathway; innate immune response; regulation of immune response; integral component of plasma membrane; signaling receptor activity; protein homodimerization activity; signal transduction by protein phosphorylation; platelet formation; collagen trimer; phagocytosis, recognition; immune response; pattern recognition receptor activity; low-density lipoprotein particle binding; toll-like receptor 3 signaling pathway; positive regulation of cell adhesion molecule production; cellular response to exogenous dsRNA;	GO:0002769; GO:0009897; GO:0016021; GO:0019903; GO:0030246; GO:0030547; GO:0032991; GO:0045953; GO:2000272; GO:0002228; GO:0023024; GO:0023030; GO:0043235; GO:1990405; GO:0005886; GO:0004888; GO:0007166; GO:0045087; GO:0050776; GO:0005887; GO:0038023; GO:0042803; GO:0023014; GO:0030220; GO:0005581; GO:0006910; GO:0006955; GO:0008329; GO:0030169; GO:0034138; GO:0060355; GO:0071360;
TRINITY_GG_1028_c2_g1_i3.p2	115	-NA-	-NA-	-NA-	consensus disorder prediction	-NA-	-NA-	-NA-
TRINITY_GG_1028_c2_g1_i4.p1	233	CL12B_MOUSE C-type lectin domain family 12 member B 2.04e-21	H0ZYH2_TAEGU C-type lectin domain-containing protein 5.84e-10	CALBOR_R08565 Q149M0/1e-21/CL12B_MOUSE C-type lectin domain family 12 member B OS=Mus musculus OX=10090 GN=Clec12b PE=1 SV=1 1.94e-174	Lectin C-type domain	IPR033992; IPR016186; IPR001304; IPR016187;	natural killer cell inhibitory signaling pathway; external side of plasma membrane; integral component of membrane; protein phosphatase binding; carbohydrate binding; receptor inhibitor activity; protein-containing complex; negative regulation of natural killer cell mediated cytotoxicity; negative regulation of signaling receptor activity; natural killer cell mediated immunity; MHC class I protein complex binding; MHC class Ib protein binding, via antigen binding groove; receptor complex; protein antigen binding; transmembrane signaling receptor activity; integral component of plasma membrane; cell surface receptor signaling pathway; signal transduction by protein phosphorylation; platelet formation; plasma membrane; defense response; platelet activation; cell surface; natural killer cell activation; signaling receptor activity; protein homodimerization activity; positive regulation of natural killer cell mediated cytotoxicity; innate immune response; regulation of immune response; collagen trimer; phagocytosis, recognition; immune response; pattern recognition receptor activity; low-density lipoprotein particle binding; toll-like receptor 3 signaling pathway; positive regulation of cell adhesion molecule production; cellular response to exogenous dsRNA;	GO:0002769; GO:0009897; GO:0016021; GO:0019903; GO:0030246; GO:0030547; GO:0032991; GO:0045953; GO:2000272; GO:0002228; GO:0023024; GO:0023030; GO:0043235; GO:1990405; GO:0004888; GO:0005887; GO:0007166; GO:0023014; GO:0030220; GO:0005886; GO:0006952; GO:0030168; GO:0009986; GO:0030101; GO:0038023; GO:0042803; GO:0045954; GO:0045087; GO:0050776; GO:0005581; GO:0006910; GO:0006955; GO:0008329; GO:0030169; GO:0034138; GO:0060355; GO:0071360;
TRINITY_GG_1028_c2_g1_i5.p1	200	KLRD1_RAT Natural killer cells antigen CD94 (Killer cell lectin-like receptor subfamily D member 1) (CD antigen CD94) 4.04e-17	H0ZYH2_TAEGU C-type lectin domain-containing protein 4.55e-10	CALBOR_R08565 Q149M0/1e-21/CL12B_MOUSE C-type lectin domain family 12 member B OS=Mus musculus OX=10090 GN=Clec12b PE=1 SV=1 2.94e-142	Lectin C-type domain	IPR001304; IPR033992; IPR016186; IPR016187;	natural killer cell mediated immunity; plasma membrane; integral component of membrane; MHC class I protein complex binding; MHC class Ib protein binding, via antigen binding groove; carbohydrate binding; receptor complex; protein antigen binding; external side of plasma membrane; transmembrane signaling receptor activity; cell surface receptor signaling pathway; innate immune response; regulation of immune response; integral component of plasma membrane; signaling receptor activity; protein homodimerization activity; negative regulation of natural killer cell mediated cytotoxicity; signal transduction by protein phosphorylation; platelet formation; cell surface; natural killer cell activation; positive regulation of natural killer cell mediated cytotoxicity;	GO:0002228; GO:0005886; GO:0016021; GO:0023024; GO:0023030; GO:0030246; GO:0043235; GO:1990405; GO:0009897; GO:0004888; GO:0007166; GO:0045087; GO:0050776; GO:0005887; GO:0038023; GO:0042803; GO:0045953; GO:0023014; GO:0030220; GO:0009986; GO:0030101; GO:0045954;
TRINITY_GG_1028_c34_g1_i1.p1	140	-NA-	-NA-	-NA-	consensus disorder prediction	-NA-	-NA-	-NA-
TRINITY_GG_1028_c3_g1_i1.p1	330	R51A1_HUMAN RAD51-associated protein 1 (RAD51-interacting protein) 1.06e-46	H0ZPU0_TAEGU RAD51_interact domain-containing protein 2.34e-44	CALBOR_R08504 Q8C551/3e-14/R51A1_MOUSE RAD51-associated protein 1 OS=Mus musculus OX=10090 GN=Rad51ap1 PE=1 SV=2 6.63e-79	RAD51 interacting motif	IPR031419;	double-strand break repair via homologous recombination; nuclear chromatin; double-stranded DNA binding; single-stranded DNA binding; RNA binding; nucleus; nucleoplasm; DNA repair; regulation of double-strand break repair via homologous recombination; protein-containing complex; interstrand cross-link repair; cellular response to ionizing radiation; DNA recombination;	GO:0000724; GO:0000790; GO:0003690; GO:0003697; GO:0003723; GO:0005634; GO:0005654; GO:0006281; GO:0010569; GO:0032991; GO:0036297; GO:0071479; GO:0006310;
TRINITY_GG_1028_c3_g1_i3.p1	337	R51A1_HUMAN RAD51-associated protein 1 (RAD51-interacting protein) 1.83e-47	H0ZPU0_TAEGU RAD51_interact domain-containing protein 5.09e-47	CALBOR_R08504 Q8C551/3e-14/R51A1_MOUSE RAD51-associated protein 1 OS=Mus musculus OX=10090 GN=Rad51ap1 PE=1 SV=2 6.22e-84	RAD51 interacting motif	IPR031419;	double-strand break repair via homologous recombination; nuclear chromatin; double-stranded DNA binding; single-stranded DNA binding; RNA binding; nucleus; nucleoplasm; DNA repair; regulation of double-strand break repair via homologous recombination; protein-containing complex; interstrand cross-link repair; cellular response to ionizing radiation; DNA recombination;	GO:0000724; GO:0000790; GO:0003690; GO:0003697; GO:0003723; GO:0005634; GO:0005654; GO:0006281; GO:0010569; GO:0032991; GO:0036297; GO:0071479; GO:0006310;
TRINITY_GG_1028_c3_g1_i4.p1	341	R51A1_HUMAN RAD51-associated protein 1 (RAD51-interacting protein) 2.97e-49	H0ZPU0_TAEGU RAD51_interact domain-containing protein 1.53e-48	CALBOR_R08504 Q8C551/3e-14/R51A1_MOUSE RAD51-associated protein 1 OS=Mus musculus OX=10090 GN=Rad51ap1 PE=1 SV=2 1.30e-85	RAD51 interacting motif	IPR031419;	double-strand break repair via homologous recombination; nuclear chromatin; double-stranded DNA binding; single-stranded DNA binding; RNA binding; nucleus; nucleoplasm; DNA repair; regulation of double-strand break repair via homologous recombination; protein-containing complex; interstrand cross-link repair; cellular response to ionizing radiation; DNA recombination;	GO:0000724; GO:0000790; GO:0003690; GO:0003697; GO:0003723; GO:0005634; GO:0005654; GO:0006281; GO:0010569; GO:0032991; GO:0036297; GO:0071479; GO:0006310;
TRINITY_GG_1028_c3_g2_i2.p1	103	-NA-	-NA-	-NA-	-NA-	-NA-	-NA-	-NA-
TRINITY_GG_1028_c43_g1_i1.p1	522	CL004_PONAB Protein C12orf4 homolog 0.0	H0ZPU4_TAEGU Uncharacterized protein 0.0	CALBOR_R02190 Q9NQ89/0.0/CL004_HUMAN Protein C12orf4 OS=Homo sapiens OX=9606 GN=C12orf4 PE=2 SV=1 0.0	Uncharacterized conserved protein (DUF2362)	IPR019311;	cytoplasm; regulation of mast cell degranulation;	GO:0005737; GO:0043304;
TRINITY_GG_1028_c43_g1_i1.p2	127	-NA-	-NA-	-NA-	consensus disorder prediction	-NA-	-NA-	-NA-
TRINITY_GG_1028_c43_g1_i3.p1	550	CL004_PONAB Protein C12orf4 homolog 0.0	H0ZPU4_TAEGU Uncharacterized protein 0.0	CALBOR_R02190 Q9NQ89/0.0/CL004_HUMAN Protein C12orf4 OS=Homo sapiens OX=9606 GN=C12orf4 PE=2 SV=1 0.0	Uncharacterized conserved protein (DUF2362)	IPR019311;	cytoplasm; regulation of mast cell degranulation;	GO:0005737; GO:0043304;
TRINITY_GG_1028_c43_g1_i3.p2	116	-NA-	-NA-	-NA-	-NA-	-NA-	-NA-	-NA-
TRINITY_GG_1028_c43_g1_i4.p1	411	CL004_HUMAN Protein C12orf4 0.0	H0ZPU4_TAEGU Uncharacterized protein 0.0	CALBOR_R02190 Q9NQ89/0.0/CL004_HUMAN Protein C12orf4 OS=Homo sapiens OX=9606 GN=C12orf4 PE=2 SV=1 0.0	Uncharacterized conserved protein (DUF2362)	IPR019311;	cytoplasm; regulation of mast cell degranulation;	GO:0005737; GO:0043304;
TRINITY_GG_1028_c43_g1_i4.p2	116	-NA-	-NA-	-NA-	-NA-	-NA-	-NA-	-NA-
TRINITY_GG_1028_c43_g1_i5.p1	550	CL004_PONAB Protein C12orf4 homolog 0.0	H0ZPU4_TAEGU Uncharacterized protein 0.0	CALBOR_R02190 Q9NQ89/0.0/CL004_HUMAN Protein C12orf4 OS=Homo sapiens OX=9606 GN=C12orf4 PE=2 SV=1 0.0	Uncharacterized conserved protein (DUF2362)	IPR019311;	cytoplasm; regulation of mast cell degranulation;	GO:0005737; GO:0043304;
TRINITY_GG_1028_c43_g1_i5.p2	127	-NA-	-NA-	-NA-	consensus disorder prediction	-NA-	-NA-	-NA-
TRINITY_GG_1028_c43_g1_i5.p3	116	-NA-	-NA-	-NA-	-NA-	-NA-	-NA-	-NA-
TRINITY_GG_1028_c43_g1_i7.p1	522	CL004_PONAB Protein C12orf4 homolog 0.0	H0ZPU4_TAEGU Uncharacterized protein 0.0	CALBOR_R02190 Q9NQ89/0.0/CL004_HUMAN Protein C12orf4 OS=Homo sapiens OX=9606 GN=C12orf4 PE=2 SV=1 0.0	Uncharacterized conserved protein (DUF2362)	IPR019311;	cytoplasm; regulation of mast cell degranulation;	GO:0005737; GO:0043304;
TRINITY_GG_1028_c43_g1_i8.p1	500	CL004_PONAB Protein C12orf4 homolog 0.0	H0ZPU4_TAEGU Uncharacterized protein 0.0	CALBOR_R02190 Q9NQ89/0.0/CL004_HUMAN Protein C12orf4 OS=Homo sapiens OX=9606 GN=C12orf4 PE=2 SV=1 0.0	Uncharacterized conserved protein (DUF2362)	IPR019311;	cytoplasm; regulation of mast cell degranulation;	GO:0005737; GO:0043304;
TRINITY_GG_1028_c43_g1_i8.p2	116	-NA-	-NA-	-NA-	-NA-	-NA-	-NA-	-NA-
TRINITY_GG_1028_c44_g1_i1.p1	153	-NA-	-NA-	-NA-	-NA-	-NA-	-NA-	-NA-
TRINITY_GG_1028_c44_g1_i1.p2	103	-NA-	-NA-	-NA-	consensus disorder prediction	-NA-	-NA-	-NA-
TRINITY_GG_1028_c47_g1_i1.p1	143	-NA-	-NA-	-NA-	consensus disorder prediction	-NA-	-NA-	-NA-
TRINITY_GG_1028_c47_g1_i1.p2	108	-NA-	-NA-	-NA-	consensus disorder prediction	-NA-	-NA-	-NA-
TRINITY_GG_1028_c47_g1_i2.p1	138	-NA-	-NA-	-NA-	consensus disorder prediction	-NA-	-NA-	-NA-
TRINITY_GG_1028_c4_g1_i1.p1	228	TIGAR_BOVIN Fructose-2,6-bisphosphatase TIGAR (EC 3.1.3.46) (TP53-induced glycolysis and apoptosis regulator) (TP53-induced glycolysis regulatory phosphatase) 1.20e-72	H0ZPV4_TAEGU Uncharacterized protein 2.48e-129	CALBOR_R07859 Q1JQA7/2e-97/TIGAR_BOVIN Fructose-2,6-bisphosphatase TIGAR OS=Bos taurus OX=9913 GN=TIGAR PE=2 SV=1 4.36e-153	Histidine phosphatase superfamily (branch 1)	IPR029033; IPR013078;	response to ischemia; bisphosphoglycerate 2-phosphatase activity; fructose-2,6-bisphosphate 2-phosphatase activity; nucleus; cytoplasm; mitochondrion; mitochondrial outer membrane; cytosol; fructose 2,6-bisphosphate metabolic process; autophagy; apoptotic process; cellular response to DNA damage stimulus; response to xenobiotic stimulus; response to gamma radiation; positive regulation of cardiac muscle cell apoptotic process; fructose 1,6-bisphosphate metabolic process; negative regulation of programmed cell death; regulation of pentose-phosphate shunt; positive regulation of DNA repair; negative regulation of glycolytic process; intestinal epithelial cell development; cellular response to cobalt ion; cellular response to hypoxia; negative regulation of neuron death; negative regulation of mitophagy; regulation of response to DNA damage checkpoint signaling; positive regulation of hexokinase activity; negative regulation of glucose catabolic process to lactate via pyruvate; negative regulation of reactive oxygen species metabolic process; intracellular; negative regulation of kinase activity; catalytic activity;	GO:0002931; GO:0004083; GO:0004331; GO:0005634; GO:0005737; GO:0005739; GO:0005741; GO:0005829; GO:0006003; GO:0006914; GO:0006915; GO:0006974; GO:0009410; GO:0010332; GO:0010666; GO:0030388; GO:0043069; GO:0043456; GO:0045739; GO:0045820; GO:0060576; GO:0071279; GO:0071456; GO:1901215; GO:1901525; GO:1902153; GO:1903301; GO:1904024; GO:2000378; GO:0005622; GO:0033673; GO:0003824;
TRINITY_GG_1028_c4_g2_i1.p1	183	TIGAR_BOVIN Fructose-2,6-bisphosphatase TIGAR (EC 3.1.3.46) (TP53-induced glycolysis and apoptosis regulator) (TP53-induced glycolysis regulatory phosphatase) 1.03e-69	H0ZPV4_TAEGU Uncharacterized protein 7.51e-87	CALBOR_R07859 Q1JQA7/2e-97/TIGAR_BOVIN Fructose-2,6-bisphosphatase TIGAR OS=Bos taurus OX=9913 GN=TIGAR PE=2 SV=1 4.83e-72	Histidine phosphatase superfamily (branch 1)	IPR029033; IPR013078; IPR001345;	response to ischemia; bisphosphoglycerate 2-phosphatase activity; fructose-2,6-bisphosphate 2-phosphatase activity; nucleus; cytoplasm; mitochondrion; mitochondrial outer membrane; cytosol; fructose 2,6-bisphosphate metabolic process; autophagy; apoptotic process; cellular response to DNA damage stimulus; response to xenobiotic stimulus; response to gamma radiation; positive regulation of cardiac muscle cell apoptotic process; fructose 1,6-bisphosphate metabolic process; negative regulation of programmed cell death; regulation of pentose-phosphate shunt; positive regulation of DNA repair; negative regulation of glycolytic process; intestinal epithelial cell development; cellular response to cobalt ion; cellular response to hypoxia; negative regulation of neuron death; negative regulation of mitophagy; regulation of response to DNA damage checkpoint signaling; positive regulation of hexokinase activity; negative regulation of glucose catabolic process to lactate via pyruvate; negative regulation of reactive oxygen species metabolic process; intracellular; negative regulation of kinase activity; catalytic activity; phosphoglycerate mutase activity; glycolytic process;	GO:0002931; GO:0004083; GO:0004331; GO:0005634; GO:0005737; GO:0005739; GO:0005741; GO:0005829; GO:0006003; GO:0006914; GO:0006915; GO:0006974; GO:0009410; GO:0010332; GO:0010666; GO:0030388; GO:0043069; GO:0043456; GO:0045739; GO:0045820; GO:0060576; GO:0071279; GO:0071456; GO:1901215; GO:1901525; GO:1902153; GO:1903301; GO:1904024; GO:2000378; GO:0005622; GO:0033673; GO:0003824; GO:0004619; GO:0006096;
TRINITY_GG_1028_c4_g2_i1.p2	161	TIGAR_XENTR Fructose-2,6-bisphosphatase TIGAR (EC 3.1.3.46) (TP53-induced glycolysis and apoptosis regulator) 5.06e-38	H0ZPV4_TAEGU Uncharacterized protein 1.25e-81	CALBOR_R07859 Q1JQA7/2e-97/TIGAR_BOVIN Fructose-2,6-bisphosphatase TIGAR OS=Bos taurus OX=9913 GN=TIGAR PE=2 SV=1 4.84e-102	-NA-	IPR029033;	bisphosphoglycerate 2-phosphatase activity; fructose-2,6-bisphosphate 2-phosphatase activity; nucleus; cytoplasm; mitochondrion; mitochondrial outer membrane; fructose 2,6-bisphosphate metabolic process; autophagy; apoptotic process; fructose 1,6-bisphosphate metabolic process; response to ischemia; intracellular; cytosol; cellular response to DNA damage stimulus; response to xenobiotic stimulus; response to gamma radiation; positive regulation of cardiac muscle cell apoptotic process; negative regulation of programmed cell death; regulation of pentose-phosphate shunt; positive regulation of DNA repair; negative regulation of glycolytic process; intestinal epithelial cell development; cellular response to cobalt ion; cellular response to hypoxia; negative regulation of neuron death; negative regulation of mitophagy; regulation of response to DNA damage checkpoint signaling; positive regulation of hexokinase activity; negative regulation of glucose catabolic process to lactate via pyruvate; negative regulation of reactive oxygen species metabolic process; negative regulation of kinase activity; catalytic activity;	GO:0004083; GO:0004331; GO:0005634; GO:0005737; GO:0005739; GO:0005741; GO:0006003; GO:0006914; GO:0006915; GO:0030388; GO:0002931; GO:0005622; GO:0005829; GO:0006974; GO:0009410; GO:0010332; GO:0010666; GO:0043069; GO:0043456; GO:0045739; GO:0045820; GO:0060576; GO:0071279; GO:0071456; GO:1901215; GO:1901525; GO:1902153; GO:1903301; GO:1904024; GO:2000378; GO:0033673; GO:0003824;
TRINITY_GG_1028_c4_g2_i10.p1	264	TIGAR_XENTR Fructose-2,6-bisphosphatase TIGAR (EC 3.1.3.46) (TP53-induced glycolysis and apoptosis regulator) 4.41e-98	H0ZPV4_TAEGU Uncharacterized protein 2.34e-159	CALBOR_R07859 Q1JQA7/2e-97/TIGAR_BOVIN Fructose-2,6-bisphosphatase TIGAR OS=Bos taurus OX=9913 GN=TIGAR PE=2 SV=1 0.0	Histidine phosphatase superfamily (branch 1)	IPR013078; IPR029033;	bisphosphoglycerate 2-phosphatase activity; fructose-2,6-bisphosphate 2-phosphatase activity; nucleus; cytoplasm; mitochondrion; mitochondrial outer membrane; fructose 2,6-bisphosphate metabolic process; autophagy; apoptotic process; fructose 1,6-bisphosphate metabolic process; response to ischemia; intracellular; cytosol; cellular response to DNA damage stimulus; response to xenobiotic stimulus; response to gamma radiation; positive regulation of cardiac muscle cell apoptotic process; negative regulation of programmed cell death; regulation of pentose-phosphate shunt; positive regulation of DNA repair; negative regulation of glycolytic process; intestinal epithelial cell development; cellular response to cobalt ion; cellular response to hypoxia; negative regulation of neuron death; negative regulation of mitophagy; regulation of response to DNA damage checkpoint signaling; positive regulation of hexokinase activity; negative regulation of glucose catabolic process to lactate via pyruvate; negative regulation of reactive oxygen species metabolic process; negative regulation of kinase activity; catalytic activity; phosphoglycerate mutase activity; glycolytic process;	GO:0004083; GO:0004331; GO:0005634; GO:0005737; GO:0005739; GO:0005741; GO:0006003; GO:0006914; GO:0006915; GO:0030388; GO:0002931; GO:0005622; GO:0005829; GO:0006974; GO:0009410; GO:0010332; GO:0010666; GO:0043069; GO:0043456; GO:0045739; GO:0045820; GO:0060576; GO:0071279; GO:0071456; GO:1901215; GO:1901525; GO:1902153; GO:1903301; GO:1904024; GO:2000378; GO:0033673; GO:0003824; GO:0004619; GO:0006096;
TRINITY_GG_1028_c4_g2_i10.p2	100	-NA-	-NA-	-NA-	consensus disorder prediction	-NA-	-NA-	-NA-
TRINITY_GG_1028_c4_g2_i3.p1	308	TIGAR_XENTR Fructose-2,6-bisphosphatase TIGAR (EC 3.1.3.46) (TP53-induced glycolysis and apoptosis regulator) 2.22e-113	H0ZPV4_TAEGU Uncharacterized protein 3.67e-177	CALBOR_R07859 Q1JQA7/2e-97/TIGAR_BOVIN Fructose-2,6-bisphosphatase TIGAR OS=Bos taurus OX=9913 GN=TIGAR PE=2 SV=1 0.0	Histidine phosphatase superfamily (branch 1)	IPR013078; IPR029033; IPR001345;	bisphosphoglycerate 2-phosphatase activity; fructose-2,6-bisphosphate 2-phosphatase activity; nucleus; cytoplasm; mitochondrion; mitochondrial outer membrane; fructose 2,6-bisphosphate metabolic process; autophagy; apoptotic process; fructose 1,6-bisphosphate metabolic process; response to ischemia; intracellular; cytosol; cellular response to DNA damage stimulus; response to xenobiotic stimulus; response to gamma radiation; positive regulation of cardiac muscle cell apoptotic process; negative regulation of programmed cell death; regulation of pentose-phosphate shunt; positive regulation of DNA repair; negative regulation of glycolytic process; intestinal epithelial cell development; cellular response to cobalt ion; cellular response to hypoxia; negative regulation of neuron death; negative regulation of mitophagy; regulation of response to DNA damage checkpoint signaling; positive regulation of hexokinase activity; negative regulation of glucose catabolic process to lactate via pyruvate; negative regulation of reactive oxygen species metabolic process; negative regulation of kinase activity; catalytic activity; phosphoglycerate mutase activity; glycolytic process;	GO:0004083; GO:0004331; GO:0005634; GO:0005737; GO:0005739; GO:0005741; GO:0006003; GO:0006914; GO:0006915; GO:0030388; GO:0002931; GO:0005622; GO:0005829; GO:0006974; GO:0009410; GO:0010332; GO:0010666; GO:0043069; GO:0043456; GO:0045739; GO:0045820; GO:0060576; GO:0071279; GO:0071456; GO:1901215; GO:1901525; GO:1902153; GO:1903301; GO:1904024; GO:2000378; GO:0033673; GO:0003824; GO:0004619; GO:0006096;
TRINITY_GG_1028_c4_g2_i3.p2	100	-NA-	-NA-	-NA-	consensus disorder prediction	-NA-	-NA-	-NA-
TRINITY_GG_1028_c4_g2_i8.p1	161	TIGAR_XENTR Fructose-2,6-bisphosphatase TIGAR (EC 3.1.3.46) (TP53-induced glycolysis and apoptosis regulator) 5.06e-38	H0ZPV4_TAEGU Uncharacterized protein 1.25e-81	CALBOR_R07859 Q1JQA7/2e-97/TIGAR_BOVIN Fructose-2,6-bisphosphatase TIGAR OS=Bos taurus OX=9913 GN=TIGAR PE=2 SV=1 4.84e-102	-NA-	IPR029033;	bisphosphoglycerate 2-phosphatase activity; fructose-2,6-bisphosphate 2-phosphatase activity; nucleus; cytoplasm; mitochondrion; mitochondrial outer membrane; fructose 2,6-bisphosphate metabolic process; autophagy; apoptotic process; fructose 1,6-bisphosphate metabolic process; response to ischemia; intracellular; cytosol; cellular response to DNA damage stimulus; response to xenobiotic stimulus; response to gamma radiation; positive regulation of cardiac muscle cell apoptotic process; negative regulation of programmed cell death; regulation of pentose-phosphate shunt; positive regulation of DNA repair; negative regulation of glycolytic process; intestinal epithelial cell development; cellular response to cobalt ion; cellular response to hypoxia; negative regulation of neuron death; negative regulation of mitophagy; regulation of response to DNA damage checkpoint signaling; positive regulation of hexokinase activity; negative regulation of glucose catabolic process to lactate via pyruvate; negative regulation of reactive oxygen species metabolic process; negative regulation of kinase activity; catalytic activity;	GO:0004083; GO:0004331; GO:0005634; GO:0005737; GO:0005739; GO:0005741; GO:0006003; GO:0006914; GO:0006915; GO:0030388; GO:0002931; GO:0005622; GO:0005829; GO:0006974; GO:0009410; GO:0010332; GO:0010666; GO:0043069; GO:0043456; GO:0045739; GO:0045820; GO:0060576; GO:0071279; GO:0071456; GO:1901215; GO:1901525; GO:1902153; GO:1903301; GO:1904024; GO:2000378; GO:0033673; GO:0003824;
TRINITY_GG_1028_c4_g2_i8.p2	139	TIGAR_BOVIN Fructose-2,6-bisphosphatase TIGAR (EC 3.1.3.46) (TP53-induced glycolysis and apoptosis regulator) (TP53-induced glycolysis regulatory phosphatase) 3.58e-55	H0ZPV4_TAEGU Uncharacterized protein 7.60e-69	CALBOR_R07859 Q1JQA7/2e-97/TIGAR_BOVIN Fructose-2,6-bisphosphatase TIGAR OS=Bos taurus OX=9913 GN=TIGAR PE=2 SV=1 8.99e-73	Histidine phosphatase superfamily (branch 1)	IPR013078; IPR029033;	response to ischemia; bisphosphoglycerate 2-phosphatase activity; fructose-2,6-bisphosphate 2-phosphatase activity; nucleus; cytoplasm; mitochondrion; mitochondrial outer membrane; cytosol; fructose 2,6-bisphosphate metabolic process; autophagy; apoptotic process; cellular response to DNA damage stimulus; response to xenobiotic stimulus; response to gamma radiation; positive regulation of cardiac muscle cell apoptotic process; fructose 1,6-bisphosphate metabolic process; negative regulation of programmed cell death; regulation of pentose-phosphate shunt; positive regulation of DNA repair; negative regulation of glycolytic process; intestinal epithelial cell development; cellular response to cobalt ion; cellular response to hypoxia; negative regulation of neuron death; negative regulation of mitophagy; regulation of response to DNA damage checkpoint signaling; positive regulation of hexokinase activity; negative regulation of glucose catabolic process to lactate via pyruvate; negative regulation of reactive oxygen species metabolic process; intracellular; negative regulation of kinase activity; catalytic activity; phosphoglycerate mutase activity; glycolytic process;	GO:0002931; GO:0004083; GO:0004331; GO:0005634; GO:0005737; GO:0005739; GO:0005741; GO:0005829; GO:0006003; GO:0006914; GO:0006915; GO:0006974; GO:0009410; GO:0010332; GO:0010666; GO:0030388; GO:0043069; GO:0043456; GO:0045739; GO:0045820; GO:0060576; GO:0071279; GO:0071456; GO:1901215; GO:1901525; GO:1902153; GO:1903301; GO:1904024; GO:2000378; GO:0005622; GO:0033673; GO:0003824; GO:0004619; GO:0006096;
TRINITY_GG_1028_c61_g1_i1.p1	107	-NA-	-NA-	-NA-	-NA-	-NA-	-NA-	-NA-
TRINITY_GG_1028_c64_g1_i1.p1	99	-NA-	-NA-	-NA-	-NA-	-NA-	-NA-	-NA-
TRINITY_GG_1028_c6_g1_i2.p1	106	-NA-	-NA-	-NA-	consensus disorder prediction	-NA-	-NA-	-NA-
TRINITY_GG_1028_c6_g1_i3.p1	106	-NA-	-NA-	-NA-	consensus disorder prediction	-NA-	-NA-	-NA-
TRINITY_GG_1028_c6_g1_i4.p1	106	-NA-	-NA-	-NA-	consensus disorder prediction	-NA-	-NA-	-NA-
TRINITY_GG_1028_c6_g1_i6.p1	106	-NA-	-NA-	-NA-	consensus disorder prediction	-NA-	-NA-	-NA-
TRINITY_GG_1028_c72_g1_i1.p1	157	-NA-	-NA-	-NA-	-NA-	-NA-	-NA-	-NA-
TRINITY_GG_1028_c74_g1_i1.p1	198	STYK1_HUMAN Tyrosine-protein kinase STYK1 (EC 2.7.10.2) (Novel oncogene with kinase domain) (Protein PK-unique) (Serine/threonine/tyrosine kinase 1) 7.49e-58	H0ZP85_TAEGU Protein kinase domain-containing protein 6.11e-101	CALBOR_R02630 Q6J9G0/1e-179/STYK1_HUMAN Tyrosine-protein kinase STYK1 OS=Homo sapiens OX=9606 GN=STYK1 PE=1 SV=4 5.68e-123	Protein tyrosine kinase	IPR001245; IPR011009; IPR000719;	non-membrane spanning protein tyrosine kinase activity; ATP binding; plasma membrane; integral component of membrane; transmembrane receptor protein tyrosine kinase activity; fibroblast growth factor-activated receptor activity; endosome; endoplasmic reticulum; Golgi apparatus; integral component of plasma membrane; cell-cell junction; transmembrane receptor protein tyrosine kinase signaling pathway; heparin binding; positive regulation of cell population proliferation; fibroblast growth factor receptor signaling pathway; positive regulation of gene expression; regulation of extracellular matrix disassembly; cell migration; fibroblast growth factor binding; peptidyl-tyrosine phosphorylation; regulation of lipid metabolic process; transport vesicle; glucose homeostasis; cholesterol homeostasis; positive regulation of catalytic activity; receptor complex; positive regulation of proteolysis; protein autophosphorylation; phosphate ion homeostasis; positive regulation of ERK1 and ERK2 cascade; regulation of bile acid biosynthetic process; positive regulation of DNA biosynthetic process; organ induction; negative regulation of gene expression; regulation of phosphate transport; lung development; regulation of phosphorus metabolic process; alveolar secondary septum development; vitamin D3 metabolic process; negative regulation of fibroblast growth factor production; positive regulation of parathyroid hormone secretion; protein tyrosine kinase activity; calcium ion binding; protein phosphorylation; Golgi organization; homophilic cell adhesion via plasma membrane adhesion molecules; calcium-dependent cell-cell adhesion via plasma membrane cell adhesion molecules; wound healing; apical part of cell; negative regulation of cell size; positive regulation of wound healing; MAPK cascade; extracellular region; positive regulation of protein kinase B signaling; apoptotic process; cytoplasmic vesicle; negative regulation of transcription by RNA polymerase II; angiogenesis; ureteric bud development; positive regulation of mesenchymal cell proliferation; outflow tract septum morphogenesis; membranous septum morphogenesis; nucleus; cell-cell signaling; axonogenesis; regulation of smoothened signaling pathway; post-embryonic development; embryonic pattern specification; animal organ morphogenesis; morphogenesis of embryonic epithelium; gland morphogenesis; positive regulation of Wnt signaling pathway; bone mineralization; epithelial cell differentiation; midbrain development; otic vesicle formation; lacrimal gland development; organ growth; inner ear morphogenesis; odontogenesis; cell fate commitment; positive regulation of transcription by RNA polymerase II; lung alveolus development; embryonic digestive tract morphogenesis; embryonic organ morphogenesis; digestive tract development; embryonic organ development; reproductive structure development; epidermis morphogenesis; branching morphogenesis of a nerve; mesenchymal cell differentiation; positive regulation of epithelial cell proliferation; regulation of smooth muscle cell differentiation; positive regulation of cell division; ventricular cardiac muscle tissue morphogenesis; positive regulation of cardiac muscle cell proliferation; limb bud formation; bone development; bone morphogenesis; branching involved in prostate gland morphogenesis; branching involved in salivary gland morphogenesis; bud elongation involved in lung branching; lung lobe morphogenesis; lung-associated mesenchyme development; positive regulation of epithelial cell proliferation involved in lung morphogenesis; prostate gland morphogenesis; prostate epithelial cord elongation; prostate epithelial cord arborization involved in prostate glandular acinus morphogenesis; squamous basal epithelial stem cell differentiation involved in prostate gland acinus development; lateral sprouting from an epithelium; epithelial cell proliferation involved in salivary gland morphogenesis; branch elongation involved in salivary gland morphogenesis; regulation of morphogenesis of a branching structure; mesenchymal cell differentiation involved in lung development; mesenchymal cell proliferation involved in lung development; regulation of ERK1 and ERK2 cascade; positive regulation of canonical Wnt signaling pathway; protein kinase activity; nucleoplasm; cell cortex; cell surface; positive regulation of phospholipase activity; protein homodimerization activity; positive regulation of MAPK cascade; embryonic cranial skeleton morphogenesis; collagen-containing extracellular matrix; blood vessel development; negative regulation of angiogenesis; negative regulation of cell migration; response to retinoic acid; plasma membrane fusion; hemopoiesis; cell differentiation; chondrocyte differentiation; nucleolus; sensory perception of sound; positive regulation of phospholipase C activity; positive regulation of neuron projection development; ventricular zone neuroblast division; embryonic limb morphogenesis; fibroblast growth factor receptor signaling pathway involved in orbitofrontal cortex development; SH2 domain binding; outer ear morphogenesis; middle ear morphogenesis; positive regulation of MAP kinase activity; positive regulation of blood vessel endothelial cell migration; paraxial mesoderm development; regulation of lateral mesodermal cell fate specification; cell maturation; auditory receptor cell development; regulation of branching involved in salivary gland morphogenesis by mesenchymal-epithelial signaling; positive regulation of MAPKKK cascade by fibroblast growth factor receptor signaling pathway; receptor-receptor interaction; positive regulation of mitotic cell cycle DNA replication; positive regulation of vascular endothelial cell proliferation; positive regulation of endothelial cell chemotaxis to fibroblast growth factor; regulation of extrinsic apoptotic signaling pathway in absence of ligand; response to ischemia; macrophage colony-stimulating factor receptor activity; axon guidance; negative regulation of cell population proliferation; regulation of cell shape; protein phosphatase binding; cytokine binding; olfactory bulb development; forebrain neuron differentiation; osteoclast differentiation; positive regulation of cell migration; ruffle organization; positive regulation of tyrosine phosphorylation of STAT protein; negative regulation of apoptotic process; positive regulation by host of viral process; cell-cell junction maintenance; phosphatidylinositol metabolic process; phosphatidylinositol-mediated signaling; positive regulation of protein tyrosine kinase activity; microglial cell proliferation; positive regulation of protein serine/threonine kinase activity; positive regulation of chemokine secretion; CSF1-CSF1R complex; regulation of actin cytoskeleton reorganization; vasculogenesis; neuron migration; voltage-gated ion channel activity; early endosome; cytosol; learning; circadian rhythm; feeding behavior; glutamate secretion; postsynaptic density; neuronal action potential propagation; central nervous system neuron development; cerebral cortex development; myelination in peripheral nervous system; positive regulation of peptidyl-serine phosphorylation; mechanoreceptor differentiation; regulation of GTPase activity; terminal bouton; retinal rod cell development; brain-derived neurotrophic factor binding; oligodendrocyte differentiation; peripheral nervous system neuron development; regulation of protein kinase B signaling; positive regulation of synapse assembly; brain-derived neurotrophic factor-activated receptor activity; long-term synaptic potentiation; cellular response to amino acid stimulus; trans-synaptic signaling by BDNF, modulating synaptic transmission; trans-synaptic signaling by neuropeptide, modulating synaptic transmission; regulation of dendrite extension; negative regulation of anoikis; microtubule cytoskeleton organization; mitotic cell cycle; nuclear chromatin; regulation of protein phosphorylation; epidermal growth factor receptor binding; chemotaxis; tyrosine phosphorylation of STAT protein; protein phosphatase 1 binding; cell population proliferation; lipid binding; regulation of lamellipodium assembly; regulation of fibroblast migration; actin cytoskeleton; microtubule cytoskeleton; lamellipodium; cell junction; positive regulation of actin filament polymerization; extrinsic component of cytoplasmic side of plasma membrane; actin cytoskeleton reorganization; response to lipopolysaccharide; negative regulation of mast cell activation involved in immune response; substrate adhesion-dependent cell spreading; cellular response to reactive oxygen species; extracellular matrix-cell signaling; cellular response to macrophage colony-stimulating factor stimulus; response to platelet-derived growth factor; insulin receptor signaling pathway via phosphatidylinositol 3-kinase; Fc-epsilon receptor signaling pathway; Kit signaling pathway; regulation of epidermal growth factor receptor signaling pathway; cell-cell adhesion mediated by cadherin; platelet-derived growth factor receptor signaling pathway; diapedesis; positive regulation of NF-kappaB transcription factor activity; interleukin-6-mediated signaling pathway;	GO:0004715; GO:0005524; GO:0005886; GO:0016021; GO:0004714; GO:0005007; GO:0005768; GO:0005783; GO:0005794; GO:0005887; GO:0005911; GO:0007169; GO:0008201; GO:0008284; GO:0008543; GO:0010628; GO:0010715; GO:0016477; GO:0017134; GO:0018108; GO:0019216; GO:0030133; GO:0042593; GO:0042632; GO:0043085; GO:0043235; GO:0045862; GO:0046777; GO:0055062; GO:0070374; GO:0070857; GO:2000573; GO:0001759; GO:0010629; GO:0010966; GO:0030324; GO:0051174; GO:0061144; GO:0070640; GO:0090272; GO:2000830; GO:0004713; GO:0005509; GO:0006468; GO:0007030; GO:0007156; GO:0016339; GO:0042060; GO:0045177; GO:0045792; GO:0090303; GO:0000165; GO:0005576; GO:0051897; GO:0006915; GO:0031410; GO:0000122; GO:0001525; GO:0001657; GO:0002053; GO:0003148; GO:0003149; GO:0005634; GO:0007267; GO:0007409; GO:0008589; GO:0009791; GO:0009880; GO:0009887; GO:0016331; GO:0022612; GO:0030177; GO:0030282; GO:0030855; GO:0030901; GO:0030916; GO:0032808; GO:0035265; GO:0042472; GO:0042476; GO:0045165; GO:0045944; GO:0048286; GO:0048557; GO:0048562; GO:0048565; GO:0048568; GO:0048608; GO:0048730; GO:0048755; GO:0048762; GO:0050679; GO:0051150; GO:0051781; GO:0055010; GO:0060045; GO:0060174; GO:0060348; GO:0060349; GO:0060442; GO:0060445; GO:0060449; GO:0060463; GO:0060484; GO:0060501; GO:0060512; GO:0060523; GO:0060527; GO:0060529; GO:0060601; GO:0060664; GO:0060667; GO:0060688; GO:0060915; GO:0060916; GO:0070372; GO:0090263; GO:0004672; GO:0005654; GO:0005938; GO:0009986; GO:0010518; GO:0042803; GO:0043410; GO:0048701; GO:0062023; GO:0001568; GO:0016525; GO:0030336; GO:0032526; GO:0045026; GO:0030097; GO:0030154; GO:0002062; GO:0005730; GO:0007605; GO:0010863; GO:0010976; GO:0021847; GO:0030326; GO:0035607; GO:0042169; GO:0042473; GO:0042474; GO:0043406; GO:0043536; GO:0048339; GO:0048378; GO:0048469; GO:0060117; GO:0060665; GO:0090080; GO:0090722; GO:1903465; GO:1905564; GO:2000546; GO:2001239; GO:0002931; GO:0005011; GO:0007411; GO:0008285; GO:0008360; GO:0019903; GO:0019955; GO:0021772; GO:0021879; GO:0030316; GO:0030335; GO:0031529; GO:0042531; GO:0043066; GO:0044794; GO:0045217; GO:0046488; GO:0048015; GO:0061098; GO:0061518; GO:0071902; GO:0090197; GO:1990682; GO:2000249; GO:0001570; GO:0001764; GO:0005244; GO:0005769; GO:0005829; GO:0007612; GO:0007623; GO:0007631; GO:0014047; GO:0014069; GO:0019227; GO:0021954; GO:0021987; GO:0022011; GO:0033138; GO:0042490; GO:0043087; GO:0043195; GO:0046548; GO:0048403; GO:0048709; GO:0048935; GO:0051896; GO:0051965; GO:0060175; GO:0060291; GO:0071230; GO:0099183; GO:0099551; GO:1903859; GO:2000811; GO:0000226; GO:0000278; GO:0000790; GO:0001932; GO:0005154; GO:0006935; GO:0007260; GO:0008157; GO:0008283; GO:0008289; GO:0010591; GO:0010762; GO:0015629; GO:0015630; GO:0030027; GO:0030054; GO:0030838; GO:0031234; GO:0031532; GO:0032496; GO:0033007; GO:0034446; GO:0034614; GO:0035426; GO:0036006; GO:0036119; GO:0038028; GO:0038095; GO:0038109; GO:0042058; GO:0044331; GO:0048008; GO:0050904; GO:0051092; GO:0070102;
TRINITY_GG_1028_c86_g1_i1.p1	115	CLC2L_RAT C-type lectin domain family 2 member L 1.55e-32	H0Z460_TAEGU C-type lectin domain-containing protein 2.64e-24	CALBOR_R13063 Q80XD9/9e-33/CLC2E_MOUSE C-type lectin domain family 2 member E OS=Mus musculus OX=10090 GN=Clec2e PE=2 SV=2 2.42e-24	Lectin C-type domain	IPR001304; IPR016187; IPR016186; IPR033992;	integral component of membrane; carbohydrate binding; transmembrane signaling receptor activity; endoplasmic reticulum; plasma membrane; integral component of plasma membrane; cell surface receptor signaling pathway; cell surface; membrane; regulation of immune response; identical protein binding; cellular defense response; natural killer cell lectin-like receptor binding; extracellular space; negative regulation of osteoclast differentiation; protein homodimerization activity; calcium ion binding; external side of plasma membrane; protein-containing complex; cellular response to drug; hyaluronic acid binding; cell adhesion; cartilage condensation; chondrocyte development; basement membrane; heart development; proteoglycan biosynthetic process; collagen fibril organization; perisynaptic extracellular matrix; glutamatergic synapse; GABA-ergic synapse; cell communication; cell-matrix adhesion; craniofacial suture morphogenesis;	GO:0016021; GO:0030246; GO:0004888; GO:0005783; GO:0005886; GO:0005887; GO:0007166; GO:0009986; GO:0016020; GO:0050776; GO:0042802; GO:0006968; GO:0046703; GO:0005615; GO:0045671; GO:0042803; GO:0005509; GO:0009897; GO:0032991; GO:0035690; GO:0005540; GO:0007155; GO:0001502; GO:0002063; GO:0005604; GO:0007507; GO:0030166; GO:0030199; GO:0098966; GO:0098978; GO:0098982; GO:0007154; GO:0007160; GO:0097094;
TRINITY_GG_1028_c90_g1_i1.p1	176	-NA-	-NA-	-NA-	Prokaryotic membrane lipoprotein lipid attachment site profile.	-NA-	-NA-	-NA-
TRINITY_GG_1028_c94_g1_i1.p1	116	-NA-	-NA-	-NA-	-NA-	-NA-	-NA-	-NA-
TRINITY_GG_1028_c97_g1_i1.p1	103	-NA-	-NA-	-NA-	consensus disorder prediction	-NA-	-NA-	-NA-
TRINITY_GG_1028_c9_g1_i10.p1	162	CLC2L_RAT C-type lectin domain family 2 member L 2.89e-29	H0Z460_TAEGU C-type lectin domain-containing protein 4.38e-25	CALBOR_R13068 Q92478/4e-25/CLC2B_HUMAN C-type lectin domain family 2 member B OS=Homo sapiens OX=9606 GN=CLEC2B PE=1 SV=2 2.08e-23	Lectin C-type domain	IPR001304; IPR033992; IPR016186; IPR016187;	integral component of membrane; carbohydrate binding; plasma membrane; integral component of plasma membrane; identical protein binding; regulation of immune response; transmembrane signaling receptor activity; calcium ion binding; external side of plasma membrane; protein-containing complex; cellular response to drug; protein homodimerization activity; endoplasmic reticulum; cell surface receptor signaling pathway; cell surface; membrane; natural killer cell activation; signaling receptor activity; positive regulation of natural killer cell mediated cytotoxicity; inflammatory response; innate immune response; metal ion binding; cellular defense response; natural killer cell lectin-like receptor binding;	GO:0016021; GO:0030246; GO:0005886; GO:0005887; GO:0042802; GO:0050776; GO:0004888; GO:0005509; GO:0009897; GO:0032991; GO:0035690; GO:0042803; GO:0005783; GO:0007166; GO:0009986; GO:0016020; GO:0030101; GO:0038023; GO:0045954; GO:0006954; GO:0045087; GO:0046872; GO:0006968; GO:0046703;
TRINITY_GG_1028_c9_g1_i10.p2	153	-NA-	-NA-	-NA-	C.elegans hypothetical protein (pol-like reverse transciptase) signature	-NA-	-NA-	-NA-
TRINITY_GG_1028_c9_g1_i10.p3	144	-NA-	-NA-	-NA-	consensus disorder prediction	-NA-	-NA-	-NA-
TRINITY_GG_1028_c9_g1_i10.p4	138	-NA-	-NA-	-NA-	-NA-	-NA-	-NA-	-NA-
TRINITY_GG_1028_c9_g1_i10.p5	136	-NA-	-NA-	-NA-	-NA-	-NA-	-NA-	-NA-
TRINITY_GG_1028_c9_g1_i2.p1	241	CLC2L_RAT C-type lectin domain family 2 member L 1.13e-27	H0Z460_TAEGU C-type lectin domain-containing protein 8.85e-24	CALBOR_R13068 Q92478/4e-25/CLC2B_HUMAN C-type lectin domain family 2 member B OS=Homo sapiens OX=9606 GN=CLEC2B PE=1 SV=2 9.16e-22	Lectin C-type domain	IPR033992; IPR016186; IPR016187; IPR001304;	integral component of membrane; carbohydrate binding; plasma membrane; integral component of plasma membrane; identical protein binding; regulation of immune response; calcium ion binding; external side of plasma membrane; cell surface; protein-containing complex; cellular response to drug; protein homodimerization activity; transmembrane signaling receptor activity; endoplasmic reticulum; cell surface receptor signaling pathway; membrane; natural killer cell activation; signaling receptor activity; positive regulation of natural killer cell mediated cytotoxicity; inflammatory response; innate immune response; metal ion binding; negative regulation of natural killer cell mediated cytotoxicity;	GO:0016021; GO:0030246; GO:0005886; GO:0005887; GO:0042802; GO:0050776; GO:0005509; GO:0009897; GO:0009986; GO:0032991; GO:0035690; GO:0042803; GO:0004888; GO:0005783; GO:0007166; GO:0016020; GO:0030101; GO:0038023; GO:0045954; GO:0006954; GO:0045087; GO:0046872; GO:0045953;
TRINITY_GG_1028_c9_g1_i2.p2	191	CLC2L_HUMAN C-type lectin domain family 2 member L 3.95e-24	H0Z460_TAEGU C-type lectin domain-containing protein 6.65e-20	CALBOR_R13068 Q92478/4e-25/CLC2B_HUMAN C-type lectin domain family 2 member B OS=Homo sapiens OX=9606 GN=CLEC2B PE=1 SV=2 1.19e-20	Lectin C-type domain	IPR001304; IPR016187; IPR016186; IPR033992;	integral component of membrane; carbohydrate binding; transmembrane signaling receptor activity; endoplasmic reticulum; plasma membrane; integral component of plasma membrane; cell surface receptor signaling pathway; cell surface; membrane; regulation of immune response; identical protein binding; natural killer cell mediated cytotoxicity; protein homodimerization activity; extracellular space; negative regulation of osteoclast differentiation; natural killer cell lectin-like receptor binding; calcium ion binding; external side of plasma membrane; protein-containing complex; cellular response to drug; cellular defense response; cartilage condensation; chondrocyte development; hyaluronic acid binding; basement membrane; cell adhesion; heart development; proteoglycan biosynthetic process; collagen fibril organization; perisynaptic extracellular matrix; glutamatergic synapse; GABA-ergic synapse;	GO:0016021; GO:0030246; GO:0004888; GO:0005783; GO:0005886; GO:0005887; GO:0007166; GO:0009986; GO:0016020; GO:0050776; GO:0042802; GO:0042267; GO:0042803; GO:0005615; GO:0045671; GO:0046703; GO:0005509; GO:0009897; GO:0032991; GO:0035690; GO:0006968; GO:0001502; GO:0002063; GO:0005540; GO:0005604; GO:0007155; GO:0007507; GO:0030166; GO:0030199; GO:0098966; GO:0098978; GO:0098982;
TRINITY_GG_1028_c9_g1_i2.p3	153	-NA-	-NA-	-NA-	C.elegans hypothetical protein (pol-like reverse transciptase) signature	-NA-	-NA-	-NA-
TRINITY_GG_1028_c9_g1_i2.p4	144	-NA-	-NA-	-NA-	consensus disorder prediction	-NA-	-NA-	-NA-
TRINITY_GG_1028_c9_g1_i2.p5	138	-NA-	-NA-	-NA-	-NA-	-NA-	-NA-	-NA-
TRINITY_GG_1028_c9_g1_i2.p6	136	-NA-	-NA-	-NA-	-NA-	-NA-	-NA-	-NA-
TRINITY_GG_1028_c9_g1_i2.p7	128	-NA-	-NA-	-NA-	consensus disorder prediction	-NA-	-NA-	-NA-
TRINITY_GG_1028_c9_g1_i2.p8	126	-NA-	-NA-	-NA-	consensus disorder prediction	-NA-	-NA-	-NA-
TRINITY_GG_1028_c9_g1_i2.p9	100	-NA-	-NA-	-NA-	consensus disorder prediction	-NA-	-NA-	-NA-
TRINITY_GG_1028_c9_g1_i3.p1	241	CLC2L_RAT C-type lectin domain family 2 member L 1.13e-27	H0Z460_TAEGU C-type lectin domain-containing protein 8.85e-24	CALBOR_R13068 Q92478/4e-25/CLC2B_HUMAN C-type lectin domain family 2 member B OS=Homo sapiens OX=9606 GN=CLEC2B PE=1 SV=2 9.16e-22	Lectin C-type domain	IPR033992; IPR016186; IPR016187; IPR001304;	integral component of membrane; carbohydrate binding; plasma membrane; integral component of plasma membrane; identical protein binding; regulation of immune response; calcium ion binding; external side of plasma membrane; cell surface; protein-containing complex; cellular response to drug; protein homodimerization activity; transmembrane signaling receptor activity; endoplasmic reticulum; cell surface receptor signaling pathway; membrane; natural killer cell activation; signaling receptor activity; positive regulation of natural killer cell mediated cytotoxicity; inflammatory response; innate immune response; metal ion binding; negative regulation of natural killer cell mediated cytotoxicity;	GO:0016021; GO:0030246; GO:0005886; GO:0005887; GO:0042802; GO:0050776; GO:0005509; GO:0009897; GO:0009986; GO:0032991; GO:0035690; GO:0042803; GO:0004888; GO:0005783; GO:0007166; GO:0016020; GO:0030101; GO:0038023; GO:0045954; GO:0006954; GO:0045087; GO:0046872; GO:0045953;
TRINITY_GG_1028_c9_g1_i3.p2	153	-NA-	-NA-	-NA-	C.elegans hypothetical protein (pol-like reverse transciptase) signature	-NA-	-NA-	-NA-
TRINITY_GG_1028_c9_g1_i3.p3	144	-NA-	-NA-	-NA-	consensus disorder prediction	-NA-	-NA-	-NA-
TRINITY_GG_1028_c9_g1_i3.p4	138	-NA-	-NA-	-NA-	-NA-	-NA-	-NA-	-NA-
TRINITY_GG_1028_c9_g1_i3.p5	136	-NA-	-NA-	-NA-	-NA-	-NA-	-NA-	-NA-
TRINITY_GG_1028_c9_g1_i3.p6	128	-NA-	-NA-	-NA-	consensus disorder prediction	-NA-	-NA-	-NA-
TRINITY_GG_1028_c9_g1_i3.p7	126	-NA-	-NA-	-NA-	consensus disorder prediction	-NA-	-NA-	-NA-
TRINITY_GG_1028_c9_g1_i3.p8	100	-NA-	-NA-	-NA-	consensus disorder prediction	-NA-	-NA-	-NA-
TRINITY_GG_1028_c9_g1_i4.p1	153	-NA-	-NA-	-NA-	C.elegans hypothetical protein (pol-like reverse transciptase) signature	-NA-	-NA-	-NA-
TRINITY_GG_1028_c9_g1_i4.p2	144	-NA-	-NA-	-NA-	consensus disorder prediction	-NA-	-NA-	-NA-
TRINITY_GG_1028_c9_g1_i4.p3	138	-NA-	-NA-	-NA-	-NA-	-NA-	-NA-	-NA-
TRINITY_GG_1028_c9_g1_i4.p4	136	-NA-	-NA-	-NA-	-NA-	-NA-	-NA-	-NA-
TRINITY_GG_1028_c9_g1_i6.p1	153	-NA-	-NA-	-NA-	C.elegans hypothetical protein (pol-like reverse transciptase) signature	-NA-	-NA-	-NA-
TRINITY_GG_1028_c9_g1_i6.p2	144	-NA-	-NA-	-NA-	consensus disorder prediction	-NA-	-NA-	-NA-
TRINITY_GG_1028_c9_g1_i6.p3	138	-NA-	-NA-	-NA-	-NA-	-NA-	-NA-	-NA-
TRINITY_GG_1028_c9_g1_i6.p4	136	-NA-	-NA-	-NA-	-NA-	-NA-	-NA-	-NA-
TRINITY_GG_1028_c9_g1_i7.p1	153	-NA-	-NA-	-NA-	C.elegans hypothetical protein (pol-like reverse transciptase) signature	-NA-	-NA-	-NA-
TRINITY_GG_1028_c9_g1_i7.p2	144	-NA-	-NA-	-NA-	consensus disorder prediction	-NA-	-NA-	-NA-
TRINITY_GG_1028_c9_g1_i7.p3	138	-NA-	-NA-	-NA-	-NA-	-NA-	-NA-	-NA-
TRINITY_GG_1028_c9_g1_i7.p4	136	-NA-	-NA-	-NA-	-NA-	-NA-	-NA-	-NA-
TRINITY_GG_1028_c9_g1_i7.p5	119	CLC2L_RAT C-type lectin domain family 2 member L 2.62e-22	H0Z460_TAEGU C-type lectin domain-containing protein 1.27e-18	CALBOR_R13068 Q92478/4e-25/CLC2B_HUMAN C-type lectin domain family 2 member B OS=Homo sapiens OX=9606 GN=CLEC2B PE=1 SV=2 8.49e-19	Lectin C-type domain	IPR016187; IPR033992; IPR001304; IPR016186;	integral component of membrane; carbohydrate binding; plasma membrane; integral component of plasma membrane; identical protein binding; regulation of immune response; transmembrane signaling receptor activity; endoplasmic reticulum; cell surface receptor signaling pathway; cell surface; membrane; calcium ion binding; external side of plasma membrane; protein-containing complex; cellular response to drug; protein homodimerization activity; inflammatory response; innate immune response; metal ion binding; cellular defense response; natural killer cell lectin-like receptor binding;	GO:0016021; GO:0030246; GO:0005886; GO:0005887; GO:0042802; GO:0050776; GO:0004888; GO:0005783; GO:0007166; GO:0009986; GO:0016020; GO:0005509; GO:0009897; GO:0032991; GO:0035690; GO:0042803; GO:0006954; GO:0045087; GO:0046872; GO:0006968; GO:0046703;
TRINITY_GG_1028_c9_g1_i8.p1	241	CLC2L_RAT C-type lectin domain family 2 member L 1.13e-27	H0Z460_TAEGU C-type lectin domain-containing protein 8.85e-24	CALBOR_R13068 Q92478/4e-25/CLC2B_HUMAN C-type lectin domain family 2 member B OS=Homo sapiens OX=9606 GN=CLEC2B PE=1 SV=2 9.16e-22	Lectin C-type domain	IPR033992; IPR016186; IPR016187; IPR001304;	integral component of membrane; carbohydrate binding; plasma membrane; integral component of plasma membrane; identical protein binding; regulation of immune response; calcium ion binding; external side of plasma membrane; cell surface; protein-containing complex; cellular response to drug; protein homodimerization activity; transmembrane signaling receptor activity; endoplasmic reticulum; cell surface receptor signaling pathway; membrane; natural killer cell activation; signaling receptor activity; positive regulation of natural killer cell mediated cytotoxicity; inflammatory response; innate immune response; metal ion binding; negative regulation of natural killer cell mediated cytotoxicity;	GO:0016021; GO:0030246; GO:0005886; GO:0005887; GO:0042802; GO:0050776; GO:0005509; GO:0009897; GO:0009986; GO:0032991; GO:0035690; GO:0042803; GO:0004888; GO:0005783; GO:0007166; GO:0016020; GO:0030101; GO:0038023; GO:0045954; GO:0006954; GO:0045087; GO:0046872; GO:0045953;
TRINITY_GG_1028_c9_g1_i8.p2	215	CLC2L_HUMAN C-type lectin domain family 2 member L 1.30e-25	H0Z460_TAEGU C-type lectin domain-containing protein 3.85e-22	CALBOR_R13068 Q92478/4e-25/CLC2B_HUMAN C-type lectin domain family 2 member B OS=Homo sapiens OX=9606 GN=CLEC2B PE=1 SV=2 1.83e-20	Lectin C-type domain	IPR016187; IPR016186; IPR033992; IPR001304;	integral component of membrane; carbohydrate binding; plasma membrane; integral component of plasma membrane; identical protein binding; regulation of immune response; transmembrane signaling receptor activity; endoplasmic reticulum; cell surface receptor signaling pathway; cell surface; membrane; natural killer cell mediated cytotoxicity; protein homodimerization activity; extracellular space; negative regulation of osteoclast differentiation; natural killer cell lectin-like receptor binding; cellular defense response; cartilage condensation; chondrocyte development; calcium ion binding; hyaluronic acid binding; basement membrane; cell adhesion; heart development; proteoglycan biosynthetic process; collagen fibril organization; perisynaptic extracellular matrix; glutamatergic synapse; GABA-ergic synapse; collagen trimer; phagocytosis, recognition; immune response; pattern recognition receptor activity; low-density lipoprotein particle binding; toll-like receptor 3 signaling pathway; positive regulation of cell adhesion molecule production; cellular response to exogenous dsRNA;	GO:0016021; GO:0030246; GO:0005886; GO:0005887; GO:0042802; GO:0050776; GO:0004888; GO:0005783; GO:0007166; GO:0009986; GO:0016020; GO:0042267; GO:0042803; GO:0005615; GO:0045671; GO:0046703; GO:0006968; GO:0001502; GO:0002063; GO:0005509; GO:0005540; GO:0005604; GO:0007155; GO:0007507; GO:0030166; GO:0030199; GO:0098966; GO:0098978; GO:0098982; GO:0005581; GO:0006910; GO:0006955; GO:0008329; GO:0030169; GO:0034138; GO:0060355; GO:0071360;
TRINITY_GG_1028_c9_g1_i8.p3	210	-NA-	-NA-	-NA-	consensus disorder prediction	-NA-	-NA-	-NA-
TRINITY_GG_1028_c9_g1_i8.p4	153	-NA-	-NA-	-NA-	C.elegans hypothetical protein (pol-like reverse transciptase) signature	-NA-	-NA-	-NA-
TRINITY_GG_1028_c9_g1_i8.p5	144	-NA-	-NA-	-NA-	consensus disorder prediction	-NA-	-NA-	-NA-
TRINITY_GG_1028_c9_g1_i8.p6	138	-NA-	-NA-	-NA-	-NA-	-NA-	-NA-	-NA-
TRINITY_GG_1028_c9_g1_i8.p7	136	-NA-	-NA-	-NA-	-NA-	-NA-	-NA-	-NA-
TRINITY_GG_1028_c9_g1_i8.p8	128	-NA-	-NA-	-NA-	consensus disorder prediction	-NA-	-NA-	-NA-
TRINITY_GG_1028_c9_g1_i8.p9	100	-NA-	-NA-	-NA-	consensus disorder prediction	-NA-	-NA-	-NA-
TRINITY_GG_1028_c9_g1_i9.p1	153	-NA-	-NA-	-NA-	C.elegans hypothetical protein (pol-like reverse transciptase) signature	-NA-	-NA-	-NA-
TRINITY_GG_1028_c9_g1_i9.p2	144	-NA-	-NA-	-NA-	consensus disorder prediction	-NA-	-NA-	-NA-
TRINITY_GG_1028_c9_g1_i9.p3	136	-NA-	-NA-	-NA-	-NA-	-NA-	-NA-	-NA-
TRINITY_GG_1028_c9_g2_i1.p1	117	-NA-	-NA-	-NA-	-NA-	-NA-	-NA-	-NA-
TRINITY_GG_10290_c0_g1_i1.p1	116	-NA-	-NA-	-NA-	consensus disorder prediction	IPR036772; IPR001190;	membrane;scavenger receptor activity;	GO:0016020; GO:0005044;
TRINITY_GG_10293_c0_g1_i1.p1	117	-NA-	-NA-	-NA-	consensus disorder prediction	-NA-	-NA-	-NA-
TRINITY_GG_10293_c16_g1_i1.p1	180	UBE2N_PONAB Ubiquitin-conjugating enzyme E2 N (EC 2.3.2.23) (E2 ubiquitin-conjugating enzyme N) (Ubiquitin carrier protein N) (Ubiquitin-protein ligase N) 3.43e-110	H0ZD54_TAEGU UBIQUITIN_CONJUGAT_2 domain-containing protein 3.75e-104	CALBOR_R00462 Q5R7J6/1e-103/UBE2N_PONAB Ubiquitin-conjugating enzyme E2 N OS=Pongo abelii OX=9601 GN=UBE2N PE=2 SV=1 2.82e-104	Ubiquitin-conjugating enzyme	IPR000608; IPR016135; IPR023313;	ubiquitin ligase complex; ubiquitin-protein transferase activity; ATP binding; DNA repair; UBC13-UEV1A complex; ubiquitin conjugating enzyme activity; protein K63-linked ubiquitination; double-strand break repair via homologous recombination; DNA double-strand break processing; fibrillar center; nucleus; nucleoplasm; cytoplasm; postreplication repair; ubiquitin-dependent protein catabolic process; protein ubiquitination; histone ubiquitination; positive regulation of histone modification; UBC13-MMS2 complex; ubiquitin protein ligase binding; protein-containing complex; regulation of histone ubiquitination; positive regulation of I-kappaB kinase/NF-kappaB signaling; ubiquitin binding; positive regulation of DNA repair; T cell receptor signaling pathway; positive regulation of NF-kappaB transcription factor activity; positive regulation of ubiquitin-protein transferase activity; activation of MAPK activity; RNA binding; cytosol; regulation of DNA repair; double-strand break repair via nonhomologous end joining; cellular protein modification process; proteolysis; JNK cascade; extracellular exosome; nucleotide-binding oligomerization domain containing signaling pathway; interleukin-1-mediated signaling pathway; ligase activity; ubiquitin conjugating enzyme complex; regulation of protein localization to cell surface; protein polyubiquitination; response to oxidative stress; axonogenesis; axon target recognition; grooming behavior; flight behavior; jump response; photoreceptor cell morphogenesis; positive regulation of cell death; ubiquitin conjugating enzyme binding; positive regulation of mitotic cell cycle, embryonic; positive regulation of JNK cascade; perinuclear region of cytoplasm; synaptic growth at neuromuscular junction; synapse maturation; peptidoglycan recognition protein signaling pathway; response to anesthetic; positive regulation of protein polyubiquitination; transferase activity; protein K48-linked ubiquitination; protein autoubiquitination; chromatin binding; nucleolus; protein monoubiquitination; protein K29-linked ubiquitination; protein K27-linked ubiquitination; protein K11-linked ubiquitination; protein K6-linked ubiquitination; nuclear chromatin; positive regulation of cell population proliferation; response to UV; HULC complex; histone H2A ubiquitination;	GO:0000151; GO:0004842; GO:0005524; GO:0006281; GO:0035370; GO:0061631; GO:0070534; GO:0000724; GO:0000729; GO:0001650; GO:0005634; GO:0005654; GO:0005737; GO:0006301; GO:0006511; GO:0016567; GO:0016574; GO:0031058; GO:0031372; GO:0031625; GO:0032991; GO:0033182; GO:0043123; GO:0043130; GO:0045739; GO:0050852; GO:0051092; GO:0051443; GO:0000187; GO:0003723; GO:0005829; GO:0006282; GO:0006303; GO:0006464; GO:0006508; GO:0007254; GO:0070062; GO:0070423; GO:0070498; GO:0016874; GO:0031371; GO:2000008; GO:0000209; GO:0006979; GO:0007409; GO:0007412; GO:0007625; GO:0007629; GO:0007630; GO:0008594; GO:0010942; GO:0031624; GO:0045977; GO:0046330; GO:0048471; GO:0051124; GO:0060074; GO:0061057; GO:0072347; GO:1902916; GO:0016740; GO:0070936; GO:0051865; GO:0003682; GO:0005730; GO:0006513; GO:0035519; GO:0044314; GO:0070979; GO:0085020; GO:0000790; GO:0008284; GO:0009411; GO:0033503; GO:0033522;
TRINITY_GG_10293_c1_g1_i1.p1	180	NUDT4_PONAB Diphosphoinositol polyphosphate phosphohydrolase 2 (DIPP-2) (EC 3.6.1.52) (Diadenosine 5',5'''-P1,P6-hexaphosphate hydrolase 2) (EC 3.6.1.-) (Nucleoside diphosphate-linked moiety X motif 4) (Nudix motif 4) 3.06e-128	H0ZD44_TAEGU Nudix hydrolase domain-containing protein 1.12e-107	CALBOR_R02114 O95989/3e-113/NUDT3_HUMAN Diphosphoinositol polyphosphate phosphohydrolase 1 OS=Homo sapiens OX=9606 GN=NUDT3 PE=1 SV=1 4.88e-88	NUDIX domain	IPR000086; IPR015797; IPR020084;	cytoplasm; diphosphoinositol-polyphosphate diphosphatase activity; snoRNA binding; metal ion binding; inositol diphosphate tetrakisphosphate diphosphatase activity; inositol diphosphate pentakisphosphate diphosphatase activity; endopolyphosphatase activity; nucleus; cytosol; calcium-mediated signaling; cyclic-nucleotide-mediated signaling; bis(5'-adenosyl)-hexaphosphatase activity; bis(5'-adenosyl)-pentaphosphatase activity; intracellular signal transduction; inositol phosphate metabolic process; m7G(5')pppN diphosphatase activity; diphosphoinositol polyphosphate metabolic process; diadenosine pentaphosphate catabolic process; diadenosine hexaphosphate catabolic process; adenosine 5'-(hexahydrogen pentaphosphate) catabolic process; RNA binding; phosphatidylinositol metabolic process; intracellular; hydrolase activity; magnesium ion binding; diphosphoinositol polyphosphate catabolic process; negative regulation of cell population proliferation; negative regulation of cell cycle;	GO:0005737; GO:0008486; GO:0030515; GO:0046872; GO:0052840; GO:0052842; GO:0000298; GO:0005634; GO:0005829; GO:0019722; GO:0019935; GO:0034431; GO:0034432; GO:0035556; GO:0043647; GO:0050072; GO:0071543; GO:1901907; GO:1901909; GO:1901911; GO:0003723; GO:0046488; GO:0005622; GO:0016787; GO:0000287; GO:0071544; GO:0008285; GO:0045786;
TRINITY_GG_10293_c1_g1_i1.p2	103	-NA-	-NA-	-NA-	-NA-	-NA-	-NA-	-NA-
TRINITY_GG_10293_c1_g1_i4.p1	103	-NA-	-NA-	-NA-	-NA-	-NA-	-NA-	-NA-
TRINITY_GG_10293_c28_g1_i1.p1	128	-NA-	-NA-	-NA-	-NA-	-NA-	-NA-	-NA-
TRINITY_GG_10293_c2_g1_i1.p1	112	-NA-	-NA-	-NA-	-NA-	-NA-	-NA-	-NA-
TRINITY_GG_10293_c5_g1_i1.p1	133	-NA-	-NA-	-NA-	consensus disorder prediction	-NA-	-NA-	-NA-
TRINITY_GG_10293_c5_g1_i1.p2	124	-NA-	-NA-	-NA-	-NA-	-NA-	-NA-	-NA-
TRINITY_GG_10293_c8_g1_i1.p1	266	-NA-	-NA-	-NA-	consensus disorder prediction	-NA-	-NA-	-NA-
TRINITY_GG_10293_c8_g1_i1.p2	260	-NA-	-NA-	-NA-	consensus disorder prediction	-NA-	-NA-	-NA-
TRINITY_GG_10296_c1_g1_i1.p1	114	-NA-	-NA-	-NA-	-NA-	-NA-	-NA-	-NA-
TRINITY_GG_10297_c0_g1_i1.p1	146	RM42_HUMAN 39S ribosomal protein L42, mitochondrial (L42mt) (MRP-L42) (39S ribosomal protein L31, mitochondrial) (L31mt) (MRP-L31) (Mitochondrial large ribosomal subunit protein mL42) 6.56e-63	H0ZD62_TAEGU Uncharacterized protein 6.06e-83	CALBOR_R12751 P82927/2e-60/RM42_BOVIN 39S ribosomal protein L42, mitochondrial OS=Bos taurus OX=9913 GN=MRPL42 PE=1 SV=2 4.64e-86	Mitochondrial 28S ribosomal protein S32	IPR019346;	RNA binding; structural constituent of ribosome; mitochondrion; mitochondrial inner membrane; mitochondrial large ribosomal subunit; mitochondrial small ribosomal subunit; plasma membrane; translation; mitochondrial translational elongation; mitochondrial translational termination;	GO:0003723; GO:0003735; GO:0005739; GO:0005743; GO:0005762; GO:0005763; GO:0005886; GO:0006412; GO:0070125; GO:0070126;
TRINITY_GG_10297_c0_g1_i4.p1	146	RM42_HUMAN 39S ribosomal protein L42, mitochondrial (L42mt) (MRP-L42) (39S ribosomal protein L31, mitochondrial) (L31mt) (MRP-L31) (Mitochondrial large ribosomal subunit protein mL42) 6.56e-63	H0ZD62_TAEGU Uncharacterized protein 6.06e-83	CALBOR_R12751 P82927/2e-60/RM42_BOVIN 39S ribosomal protein L42, mitochondrial OS=Bos taurus OX=9913 GN=MRPL42 PE=1 SV=2 4.64e-86	Mitochondrial 28S ribosomal protein S32	IPR019346;	RNA binding; structural constituent of ribosome; mitochondrion; mitochondrial inner membrane; mitochondrial large ribosomal subunit; mitochondrial small ribosomal subunit; plasma membrane; translation; mitochondrial translational elongation; mitochondrial translational termination;	GO:0003723; GO:0003735; GO:0005739; GO:0005743; GO:0005762; GO:0005763; GO:0005886; GO:0006412; GO:0070125; GO:0070126;
TRINITY_GG_10297_c0_g1_i4.p2	100	-NA-	-NA-	-NA-	consensus disorder prediction	-NA-	-NA-	-NA-
TRINITY_GG_10297_c11_g1_i1.p1	136	POL_BAEVM Gag-Pol polyprotein [Cleaved into: Matrix protein p15 (MA); RNA-binding phosphoprotein p12 (pp12); Capsid protein p30 (CA); Nucleocapsid protein p10-Pol (NC-pol); Protease (EC 3.4.23.-); Reverse transcriptase/ribonuclease H (RT) (EC 2.7.7.49) (EC 2.7.7.7) (EC 3.1.26.4); Integrase (IN) (EC 2.7.7.-) (EC 3.1.-.-)] 1.28e-44	H1A5Q0_TAEGU Reverse transcriptase domain-containing protein 6.83e-35	CALBOR_R15880 P20825/6e-33/POL2_DROME Retrovirus-related Pol polyprotein from transposon 297 OS=Drosophila melanogaster OX=7227 GN=pol PE=3 SV=1 1.86e-68	Reverse transcriptase (RNA-dependent DNA polymerase)	IPR000477;	DNA binding; RNA binding; DNA-directed DNA polymerase activity; RNA-directed DNA polymerase activity; aspartic-type endopeptidase activity; RNA-DNA hybrid ribonuclease activity; DNA recombination; zinc ion binding; DNA integration; membrane; viral nucleocapsid; virion assembly; host cell plasma membrane; structural constituent of virion; host cell late endosome membrane; viral genome integration into host DNA; viral entry into host cell; host multivesicular body; establishment of integrated proviral latency; nucleic acid binding; suppression by virus of host gene expression; identical protein binding;	GO:0003677; GO:0003723; GO:0003887; GO:0003964; GO:0004190; GO:0004523; GO:0006310; GO:0008270; GO:0015074; GO:0016020; GO:0019013; GO:0019068; GO:0020002; GO:0039660; GO:0044185; GO:0044826; GO:0046718; GO:0072494; GO:0075713; GO:0003676; GO:0039657; GO:0042802;
TRINITY_GG_10297_c13_g1_i1.p1	189	POL_KORV Gag-Pol polyprotein (Pr125Pol) [Cleaved into: Matrix protein p15 (MA); RNA-binding phosphoprotein p12 (pp12); Capsid protein p30 (CA); Nucleocapsid protein p10-Pol (NC-pol); Protease/Reverse transcriptase/ribonuclease H (EC 2.7.7.49) (EC 2.7.7.7) (EC 3.1.26.4) (p87); Integrase (IN) (EC 2.7.7.-) (EC 3.1.-.-) (p42)] 1.91e-44	H0YSY9_TAEGU Uncharacterized protein 1.20e-06	CALBOR_R15880 P20825/6e-33/POL2_DROME Retrovirus-related Pol polyprotein from transposon 297 OS=Drosophila melanogaster OX=7227 GN=pol PE=3 SV=1 2.87e-88	Integrase core domain	IPR036397; IPR001584; IPR012337;	DNA binding; RNA binding; DNA-directed DNA polymerase activity; RNA-directed DNA polymerase activity; aspartic-type endopeptidase activity; RNA-DNA hybrid ribonuclease activity; DNA recombination; zinc ion binding; DNA integration; membrane; viral nucleocapsid; virion assembly; host cell plasma membrane; structural constituent of virion; host cell late endosome membrane; viral genome integration into host DNA; viral entry into host cell; host multivesicular body; establishment of integrated proviral latency; nucleic acid binding; metal ion binding; suppression by virus of host gene expression; DNA catabolic process; protein-DNA complex; viral translational readthrough; retroviral 3' processing activity;	GO:0003677; GO:0003723; GO:0003887; GO:0003964; GO:0004190; GO:0004523; GO:0006310; GO:0008270; GO:0015074; GO:0016020; GO:0019013; GO:0019068; GO:0020002; GO:0039660; GO:0044185; GO:0044826; GO:0046718; GO:0072494; GO:0075713; GO:0003676; GO:0046872; GO:0039657; GO:0006308; GO:0032993; GO:0039705; GO:0044824;
TRINITY_GG_10297_c1_g1_i1.p1	130	-NA-	-NA-	-NA-	-NA-	IPR036691;	-NA-	-NA-
TRINITY_GG_10297_c21_g1_i1.p1	132	POL_MLVFP Gag-Pol polyprotein [Cleaved into: Matrix protein p15; RNA-binding phosphoprotein p12 (pp12); Capsid protein p30; Nucleocapsid protein p10-Pol (NC-pol); Protease (EC 3.4.23.-); Reverse transcriptase/ribonuclease H (RT) (EC 2.7.7.49) (EC 2.7.7.7) (EC 3.1.26.4); Integrase (IN) (EC 2.7.7.-) (EC 3.1.-.-)] 1.10e-41	-NA-	CALBOR_R15880 P20825/6e-33/POL2_DROME Retrovirus-related Pol polyprotein from transposon 297 OS=Drosophila melanogaster OX=7227 GN=pol PE=3 SV=1 2.49e-54	RNase H	IPR002156; IPR036397; IPR012337;	DNA binding; RNA binding; DNA-directed DNA polymerase activity; RNA-directed DNA polymerase activity; aspartic-type endopeptidase activity; RNA-DNA hybrid ribonuclease activity; DNA recombination; zinc ion binding; DNA integration; membrane; viral nucleocapsid; virion assembly; host cell plasma membrane; suppression by virus of host gene expression; structural constituent of virion; host cell late endosome membrane; viral genome integration into host DNA; viral entry into host cell; host multivesicular body; establishment of integrated proviral latency; identical protein binding; DNA catabolic process; protein-DNA complex; viral translational readthrough; retroviral 3' processing activity; nucleic acid binding;	GO:0003677; GO:0003723; GO:0003887; GO:0003964; GO:0004190; GO:0004523; GO:0006310; GO:0008270; GO:0015074; GO:0016020; GO:0019013; GO:0019068; GO:0020002; GO:0039657; GO:0039660; GO:0044185; GO:0044826; GO:0046718; GO:0072494; GO:0075713; GO:0042802; GO:0006308; GO:0032993; GO:0039705; GO:0044824; GO:0003676;
TRINITY_GG_10297_c21_g1_i1.p2	110	-NA-	-NA-	-NA-	consensus disorder prediction	-NA-	-NA-	-NA-
TRINITY_GG_10297_c25_g1_i1.p1	124	NR3L1_PONAB Natural cytotoxicity triggering receptor 3 ligand 1 (B7 homolog 6) (B7-H6) 2.68e-10	-NA-	-NA-	consensus disorder prediction	IPR010999;	plasma membrane; integral component of membrane; regulation of immune response; structural molecule activity;viral capsid;	GO:0005886; GO:0016021; GO:0050776; GO:0005198; GO:0019028;
TRINITY_GG_10297_c2_g1_i1.p1	120	-NA-	-NA-	-NA-	consensus disorder prediction	-NA-	-NA-	-NA-
TRINITY_GG_10297_c2_g1_i1.p2	114	-NA-	-NA-	-NA-	-NA-	-NA-	-NA-	-NA-
TRINITY_GG_10297_c2_g1_i1.p3	106	-NA-	-NA-	-NA-	consensus disorder prediction	-NA-	-NA-	-NA-
TRINITY_GG_10297_c2_g1_i1.p4	103	-NA-	-NA-	-NA-	-NA-	-NA-	-NA-	-NA-
TRINITY_GG_10299_c0_g1_i1.p1	208	SH3Y1_RAT SH3 domain-containing YSC84-like protein 1 1.00e-94	H0ZRT8_TAEGU SH3 and SYLF domain containing 1 6.91e-109	CALBOR_R05423 Q96HL8/2e-135/SH3Y1_HUMAN SH3 domain-containing YSC84-like protein 1 OS=Homo sapiens OX=9606 GN=SH3YL1 PE=1 SV=1 4.32e-68	Las17-binding protein actin regulator	IPR035511; IPR001452; IPR036028; IPR007461;	phosphatidylinositol biosynthetic process; phosphatase binding; ruffle membrane; phosphatidylinositol binding; regulation of ruffle assembly; cytosol; endocytosis; actin cytoskeleton organization; actin cortical patch; actin filament binding; actin filament bundle assembly; actin cortical patch localization; actin filament organization; cytoplasm; mitochondrion; cellular bud neck; identical protein binding; Rho guanyl-nucleotide exchange factor activity; calcium ion binding; plasma membrane; clathrin-coated pit; small GTPase mediated signal transduction; kinase activator activity; lamellipodium; endocytic vesicle; cellular protein localization; regulation of Rho protein signal transduction; negative regulation of neuron apoptotic process; synaptic vesicle endocytosis; positive regulation of protein kinase B signaling; molecular adaptor activity; proline-rich region binding; presynaptic endocytic zone; muscle contraction; T-tubule; extrinsic component of cytoplasmic side of plasma membrane; cellular response to heat; intracellular signal transduction; ion channel binding; metal ion binding; positive regulation of voltage-gated calcium channel activity; positive regulation of protein localization to plasma membrane; phospholipid binding; neuron development; plasma membrane tubulation; centrosome; positive regulation of dendrite extension; protein binding;	GO:0006661; GO:0019902; GO:0032587; GO:0035091; GO:1900027; GO:0005829; GO:0006897; GO:0030036; GO:0030479; GO:0051015; GO:0051017; GO:0051666; GO:0007015; GO:0005737; GO:0005739; GO:0005935; GO:0042802; GO:0005089; GO:0005509; GO:0005886; GO:0005905; GO:0007264; GO:0019209; GO:0030027; GO:0030139; GO:0034613; GO:0035023; GO:0043524; GO:0048488; GO:0051897; GO:0060090; GO:0070064; GO:0098833; GO:0006936; GO:0030315; GO:0031234; GO:0034605; GO:0035556; GO:0044325; GO:0046872; GO:1901387; GO:1903078; GO:0005543; GO:0048666; GO:0097320; GO:0005813; GO:1903861; GO:0005515;
TRINITY_GG_10299_c0_g1_i2.p1	125	SH3Y1_RAT SH3 domain-containing YSC84-like protein 1 1.38e-49	H0ZRT8_TAEGU SH3 and SYLF domain containing 1 1.26e-61	CALBOR_R05423 Q96HL8/2e-135/SH3Y1_HUMAN SH3 domain-containing YSC84-like protein 1 OS=Homo sapiens OX=9606 GN=SH3YL1 PE=1 SV=1 1.54e-62	consensus disorder prediction	-NA-	phosphatidylinositol biosynthetic process; phosphatase binding; ruffle membrane; phosphatidylinositol binding; regulation of ruffle assembly; endocytosis; actin filament organization; actin cortical patch; actin filament binding; actin filament bundle assembly; actin cortical patch localization; cytosol; actin cytoskeleton organization; cytoplasm; mitochondrion; cellular bud neck; identical protein binding;	GO:0006661; GO:0019902; GO:0032587; GO:0035091; GO:1900027; GO:0006897; GO:0007015; GO:0030479; GO:0051015; GO:0051017; GO:0051666; GO:0005829; GO:0030036; GO:0005737; GO:0005739; GO:0005935; GO:0042802;
TRINITY_GG_10299_c0_g1_i3.p1	125	SH3Y1_RAT SH3 domain-containing YSC84-like protein 1 1.38e-49	H0ZRT8_TAEGU SH3 and SYLF domain containing 1 1.26e-61	CALBOR_R05423 Q96HL8/2e-135/SH3Y1_HUMAN SH3 domain-containing YSC84-like protein 1 OS=Homo sapiens OX=9606 GN=SH3YL1 PE=1 SV=1 1.54e-62	consensus disorder prediction	-NA-	phosphatidylinositol biosynthetic process; phosphatase binding; ruffle membrane; phosphatidylinositol binding; regulation of ruffle assembly; endocytosis; actin filament organization; actin cortical patch; actin filament binding; actin filament bundle assembly; actin cortical patch localization; cytosol; actin cytoskeleton organization; cytoplasm; mitochondrion; cellular bud neck; identical protein binding;	GO:0006661; GO:0019902; GO:0032587; GO:0035091; GO:1900027; GO:0006897; GO:0007015; GO:0030479; GO:0051015; GO:0051017; GO:0051666; GO:0005829; GO:0030036; GO:0005737; GO:0005739; GO:0005935; GO:0042802;
TRINITY_GG_10299_c0_g1_i4.p1	245	SH3Y1_RAT SH3 domain-containing YSC84-like protein 1 1.51e-61	H0ZRT8_TAEGU SH3 and SYLF domain containing 1 4.93e-70	CALBOR_R05423 Q96HL8/2e-135/SH3Y1_HUMAN SH3 domain-containing YSC84-like protein 1 OS=Homo sapiens OX=9606 GN=SH3YL1 PE=1 SV=1 9.18e-73	Las17-binding protein actin regulator	IPR007461;	phosphatidylinositol biosynthetic process; phosphatase binding; ruffle membrane; phosphatidylinositol binding; regulation of ruffle assembly; endocytosis; actin filament organization; actin cortical patch; actin filament binding; actin filament bundle assembly; actin cortical patch localization; cytosol; actin cytoskeleton organization; cytoplasm; mitochondrion; cellular bud neck; identical protein binding;	GO:0006661; GO:0019902; GO:0032587; GO:0035091; GO:1900027; GO:0006897; GO:0007015; GO:0030479; GO:0051015; GO:0051017; GO:0051666; GO:0005829; GO:0030036; GO:0005737; GO:0005739; GO:0005935; GO:0042802;
TRINITY_GG_1029_c0_g1_i1.p1	380	NDUA9_BOVIN NADH dehydrogenase [ubiquinone] 1 alpha subcomplex subunit 9, mitochondrial (Complex I-39kD) (CI-39kD) (NADH-ubiquinone oxidoreductase 39 kDa subunit) 0.0	H0ZP00_TAEGU Epimerase domain-containing protein 0.0	CALBOR_R14350 P34943/3e-140/NDUA9_BOVIN NADH dehydrogenase [ubiquinone] 1 alpha subcomplex subunit 9, mitochondrial OS=Bos taurus OX=9913 GN=NDUFA9 PE=1 SV=1 0.0	NAD dependent epimerase/dehydratase family	IPR036291; IPR001509;	NADH dehydrogenase activity; nucleoplasm; mitochondrial respiratory chain complex I; mitochondrial matrix; circadian rhythm; mitochondrial respiratory chain complex I assembly; protein-containing complex binding; ubiquinone-6 biosynthetic process; mitochondrion; response to glucose; coenzyme binding; catalytic activity; oxidation-reduction process; nucleus; mitochondrial electron transport, NADH to ubiquinone; sodium ion transport; NADH dehydrogenase (ubiquinone) activity; mitochondrial membrane; mitochondrial inner membrane;	GO:0003954; GO:0005654; GO:0005747; GO:0005759; GO:0007623; GO:0032981; GO:0044877; GO:1901006; GO:0005739; GO:0009749; GO:0050662; GO:0003824; GO:0055114; GO:0005634; GO:0006120; GO:0006814; GO:0008137; GO:0031966; GO:0005743;
TRINITY_GG_1029_c0_g1_i1.p2	193	-NA-	-NA-	-NA-	-NA-	-NA-	-NA-	-NA-
TRINITY_GG_1029_c0_g1_i1.p3	106	-NA-	-NA-	-NA-	consensus disorder prediction	-NA-	-NA-	-NA-
TRINITY_GG_1029_c0_g1_i1.p4	103	-NA-	-NA-	-NA-	consensus disorder prediction	-NA-	-NA-	-NA-
TRINITY_GG_1029_c0_g1_i1.p5	103	-NA-	-NA-	-NA-	consensus disorder prediction	-NA-	-NA-	-NA-
TRINITY_GG_1029_c0_g1_i2.p1	106	-NA-	-NA-	-NA-	consensus disorder prediction	-NA-	-NA-	-NA-
TRINITY_GG_1029_c0_g1_i2.p2	103	-NA-	-NA-	-NA-	consensus disorder prediction	-NA-	-NA-	-NA-
TRINITY_GG_1029_c0_g1_i2.p3	103	-NA-	-NA-	-NA-	consensus disorder prediction	-NA-	-NA-	-NA-
TRINITY_GG_1029_c0_g1_i3.p1	172	NDUA9_BOVIN NADH dehydrogenase [ubiquinone] 1 alpha subcomplex subunit 9, mitochondrial (Complex I-39kD) (CI-39kD) (NADH-ubiquinone oxidoreductase 39 kDa subunit) 1.01e-90	H0ZP00_TAEGU Epimerase domain-containing protein 1.25e-110	CALBOR_R14350 P34943/3e-140/NDUA9_BOVIN NADH dehydrogenase [ubiquinone] 1 alpha subcomplex subunit 9, mitochondrial OS=Bos taurus OX=9913 GN=NDUFA9 PE=1 SV=1 6.27e-39	-NA-	IPR036291;	NADH dehydrogenase activity; nucleoplasm; mitochondrial respiratory chain complex I; mitochondrial matrix; circadian rhythm; mitochondrial respiratory chain complex I assembly; protein-containing complex binding; ubiquinone-6 biosynthetic process; mitochondrion; response to glucose; mitochondrial inner membrane; mitochondrial membrane; catalytic activity; coenzyme binding; oxidation-reduction process; nucleus; mitochondrial electron transport, NADH to ubiquinone; sodium ion transport; NADH dehydrogenase (ubiquinone) activity; respirasome;	GO:0003954; GO:0005654; GO:0005747; GO:0005759; GO:0007623; GO:0032981; GO:0044877; GO:1901006; GO:0005739; GO:0009749; GO:0005743; GO:0031966; GO:0003824; GO:0050662; GO:0055114; GO:0005634; GO:0006120; GO:0006814; GO:0008137; GO:0070469;
TRINITY_GG_1029_c0_g1_i3.p2	119	-NA-	-NA-	-NA-	-NA-	-NA-	-NA-	-NA-
TRINITY_GG_1029_c0_g1_i5.p1	157	-NA-	-NA-	-NA-	consensus disorder prediction	-NA-	-NA-	-NA-
TRINITY_GG_1029_c0_g1_i7.p1	116	NDUA9_RAT NADH dehydrogenase [ubiquinone] 1 alpha subcomplex subunit 9, mitochondrial (Complex I-39kD) (CI-39kD) (NADH-ubiquinone oxidoreductase 39 kDa subunit) (Sperm flagella protein 3) 5.66e-43	H0ZP00_TAEGU Epimerase domain-containing protein 2.38e-60	CALBOR_R14350 P34943/3e-140/NDUA9_BOVIN NADH dehydrogenase [ubiquinone] 1 alpha subcomplex subunit 9, mitochondrial OS=Bos taurus OX=9913 GN=NDUFA9 PE=1 SV=1 4.95e-61	-NA-	IPR036291;	NADH dehydrogenase activity; nucleoplasm; mitochondrion; mitochondrial respiratory chain complex I; mitochondrial matrix; circadian rhythm; response to glucose; mitochondrial respiratory chain complex I assembly; protein-containing complex binding; ubiquinone-6 biosynthetic process; mitochondrial inner membrane; mitochondrial membrane; coenzyme binding; catalytic activity; oxidation-reduction process; nucleus; mitochondrial electron transport, NADH to ubiquinone; sodium ion transport; NADH dehydrogenase (ubiquinone) activity; respirasome;	GO:0003954; GO:0005654; GO:0005739; GO:0005747; GO:0005759; GO:0007623; GO:0009749; GO:0032981; GO:0044877; GO:1901006; GO:0005743; GO:0031966; GO:0050662; GO:0003824; GO:0055114; GO:0005634; GO:0006120; GO:0006814; GO:0008137; GO:0070469;
TRINITY_GG_1029_c0_g1_i7.p2	106	-NA-	-NA-	-NA-	consensus disorder prediction	-NA-	-NA-	-NA-
TRINITY_GG_1029_c0_g1_i7.p3	103	-NA-	-NA-	-NA-	consensus disorder prediction	-NA-	-NA-	-NA-
TRINITY_GG_1029_c0_g1_i7.p4	103	-NA-	-NA-	-NA-	consensus disorder prediction	-NA-	-NA-	-NA-
TRINITY_GG_1029_c0_g1_i8.p1	380	NDUA9_BOVIN NADH dehydrogenase [ubiquinone] 1 alpha subcomplex subunit 9, mitochondrial (Complex I-39kD) (CI-39kD) (NADH-ubiquinone oxidoreductase 39 kDa subunit) 0.0	H0ZP00_TAEGU Epimerase domain-containing protein 0.0	CALBOR_R14350 P34943/3e-140/NDUA9_BOVIN NADH dehydrogenase [ubiquinone] 1 alpha subcomplex subunit 9, mitochondrial OS=Bos taurus OX=9913 GN=NDUFA9 PE=1 SV=1 0.0	NAD dependent epimerase/dehydratase family	IPR036291; IPR001509;	NADH dehydrogenase activity; nucleoplasm; mitochondrial respiratory chain complex I; mitochondrial matrix; circadian rhythm; mitochondrial respiratory chain complex I assembly; protein-containing complex binding; ubiquinone-6 biosynthetic process; mitochondrion; response to glucose; coenzyme binding; catalytic activity; oxidation-reduction process; nucleus; mitochondrial electron transport, NADH to ubiquinone; sodium ion transport; NADH dehydrogenase (ubiquinone) activity; mitochondrial membrane; mitochondrial inner membrane;	GO:0003954; GO:0005654; GO:0005747; GO:0005759; GO:0007623; GO:0032981; GO:0044877; GO:1901006; GO:0005739; GO:0009749; GO:0050662; GO:0003824; GO:0055114; GO:0005634; GO:0006120; GO:0006814; GO:0008137; GO:0031966; GO:0005743;
TRINITY_GG_1029_c0_g1_i8.p2	193	-NA-	-NA-	-NA-	-NA-	-NA-	-NA-	-NA-
TRINITY_GG_1029_c0_g1_i8.p3	106	-NA-	-NA-	-NA-	consensus disorder prediction	-NA-	-NA-	-NA-
TRINITY_GG_1029_c0_g1_i8.p4	103	-NA-	-NA-	-NA-	consensus disorder prediction	-NA-	-NA-	-NA-
TRINITY_GG_1029_c0_g1_i8.p5	103	-NA-	-NA-	-NA-	consensus disorder prediction	-NA-	-NA-	-NA-
TRINITY_GG_1029_c3_g1_i1.p1	106	-NA-	-NA-	-NA-	consensus disorder prediction	-NA-	-NA-	-NA-
TRINITY_GG_1029_c5_g1_i1.p1	105	-NA-	-NA-	-NA-	consensus disorder prediction	-NA-	-NA-	-NA-
TRINITY_GG_1029_c6_g1_i1.p1	104	-NA-	-NA-	-NA-	-NA-	-NA-	-NA-	-NA-
TRINITY_GG_102_c0_g1_i2.p1	100	RWDD1_MOUSE RWD domain-containing protein 1 (DRG family-regulatory protein 2) (IH1) 1.61e-49	H0ZNW6_TAEGU RWD domain containing 1 1.75e-56	CALBOR_R12939 Q9H446/5e-102/RWDD1_HUMAN RWD domain-containing protein 1 OS=Homo sapiens OX=9606 GN=RWDD1 PE=1 SV=1 3.55e-42	RWD domain	IPR016135; IPR006575;	cytoplasmic translation; cytoplasm; polysome; cell aging; androgen receptor signaling pathway; cellular response to oxidative stress; cellular response to testosterone stimulus; positive regulation of androgen receptor activity; protein binding;	GO:0002181; GO:0005737; GO:0005844; GO:0007569; GO:0030521; GO:0034599; GO:0071394; GO:2000825; GO:0005515;
TRINITY_GG_102_c1_g1_i1.p1	139	-NA-	-NA-	-NA-	-NA-	-NA-	-NA-	-NA-
TRINITY_GG_102_c2_g1_i1.p1	119	-NA-	-NA-	-NA-	-NA-	-NA-	-NA-	-NA-
TRINITY_GG_102_c3_g1_i1.p1	113	-NA-	-NA-	-NA-	-NA-	-NA-	-NA-	-NA-
TRINITY_GG_10300_c0_g1_i1.p1	106	-NA-	-NA-	-NA-	consensus disorder prediction	-NA-	-NA-	-NA-
TRINITY_GG_10300_c0_g1_i2.p1	142	SYVN1_DANRE E3 ubiquitin-protein ligase synoviolin (EC 2.3.2.27) (RING-type E3 ubiquitin transferase synoviolin) (Synovial apoptosis inhibitor 1) 3.46e-29	-NA-	-NA-	consensus disorder prediction	-NA-	Hrd1p ubiquitin ligase complex; ubiquitin-dependent protein catabolic process; endomembrane system; integral component of membrane; protein N-linked glycosylation via asparagine; ubiquitin-dependent ERAD pathway; metal ion binding; ubiquitin protein ligase activity; Hrd1p ubiquitin ligase ERAD-L complex; nucleoplasm; endoplasmic reticulum; endoplasmic reticulum membrane; smooth endoplasmic reticulum; membrane; protein ubiquitination; integral component of endoplasmic reticulum membrane; endoplasmic reticulum unfolded protein response; retrograde protein transport, ER to cytosol; IRE1-mediated unfolded protein response; ERAD pathway; Derlin-1 retrotranslocation complex; endoplasmic reticulum quality control compartment; protein stabilization; unfolded protein binding; chaperone binding; ATPase binding; protein K48-linked ubiquitination; negative regulation of endoplasmic reticulum stress-induced intrinsic apoptotic signaling pathway; endoplasmic reticulum mannose trimming; ubiquitin-specific protease binding; ubiquitin ligase complex; in utero embryonic development; response to unfolded protein; protein catabolic process; p53 binding; ubiquitin-protein transferase activity; zinc ion binding; response to endoplasmic reticulum stress; intestinal stem cell homeostasis; regulation of translation in response to endoplasmic reticulum stress; regulation of Notch signaling pathway; regulation of gene expression; multicellular organism growth; transferase activity; plasma membrane;	GO:0000836; GO:0006511; GO:0012505; GO:0016021; GO:0018279; GO:0030433; GO:0046872; GO:0061630; GO:0000839; GO:0005654; GO:0005783; GO:0005789; GO:0005790; GO:0016020; GO:0016567; GO:0030176; GO:0030968; GO:0030970; GO:0036498; GO:0036503; GO:0036513; GO:0044322; GO:0050821; GO:0051082; GO:0051087; GO:0051117; GO:0070936; GO:1902236; GO:1904380; GO:1990381; GO:0000151; GO:0001701; GO:0006986; GO:0030163; GO:0002039; GO:0004842; GO:0008270; GO:0034976; GO:0036335; GO:0036490; GO:0008593; GO:0010468; GO:0035264; GO:0016740; GO:0005886;
TRINITY_GG_10300_c0_g1_i2.p2	126	-NA-	-NA-	-NA-	consensus disorder prediction	-NA-	-NA-	-NA-
TRINITY_GG_10300_c0_g1_i2.p3	105	-NA-	-NA-	-NA-	-NA-	-NA-	-NA-	-NA-
TRINITY_GG_10300_c0_g1_i2.p4	101	-NA-	-NA-	-NA-	consensus disorder prediction	-NA-	-NA-	-NA-
TRINITY_GG_10300_c0_g1_i3.p1	202	-NA-	-NA-	-NA-	-NA-	-NA-	-NA-	-NA-
TRINITY_GG_10300_c0_g1_i3.p2	186	SYVN1_MOUSE E3 ubiquitin-protein ligase synoviolin (EC 2.3.2.27) (RING-type E3 ubiquitin transferase synoviolin) (Synovial apoptosis inhibitor 1) 2.92e-115	H0Z8D5_TAEGU Autocrine motility factor receptor 5.67e-09	CALBOR_R06492 Q9R049/0.0/AMFR_MOUSE E3 ubiquitin-protein ligase AMFR OS=Mus musculus OX=10090 GN=Amfr PE=1 SV=2 1.92e-07	-NA-	-NA-	ubiquitin ligase complex; Hrd1p ubiquitin ligase ERAD-L complex; in utero embryonic development; nucleoplasm; endoplasmic reticulum; smooth endoplasmic reticulum; ubiquitin-dependent protein catabolic process; response to unfolded protein; endomembrane system; integral component of membrane; protein ubiquitination; protein N-linked glycosylation via asparagine; protein catabolic process; ubiquitin-dependent ERAD pathway; retrograde protein transport, ER to cytosol; ERAD pathway; Derlin-1 retrotranslocation complex; metal ion binding; protein stabilization; unfolded protein binding; chaperone binding; ATPase binding; ubiquitin protein ligase activity; protein K48-linked ubiquitination; negative regulation of endoplasmic reticulum stress-induced intrinsic apoptotic signaling pathway; ubiquitin-specific protease binding; Hrd1p ubiquitin ligase complex; endoplasmic reticulum membrane; membrane; integral component of endoplasmic reticulum membrane; endoplasmic reticulum unfolded protein response; IRE1-mediated unfolded protein response; endoplasmic reticulum quality control compartment; endoplasmic reticulum mannose trimming; p53 binding; ubiquitin-protein transferase activity; zinc ion binding; response to endoplasmic reticulum stress; intestinal stem cell homeostasis; regulation of translation in response to endoplasmic reticulum stress; regulation of Notch signaling pathway; regulation of gene expression; multicellular organism growth; transferase activity; Golgi apparatus; protein binding, bridging; positive regulation of protein binding; ubiquitin-ubiquitin ligase activity; signaling receptor activity; identical protein binding; perinuclear region of cytoplasm; protein complex oligomerization; protein autoubiquitination; negative regulation of canonical Wnt signaling pathway; BAT3 complex binding;	GO:0000151; GO:0000839; GO:0001701; GO:0005654; GO:0005783; GO:0005790; GO:0006511; GO:0006986; GO:0012505; GO:0016021; GO:0016567; GO:0018279; GO:0030163; GO:0030433; GO:0030970; GO:0036503; GO:0036513; GO:0046872; GO:0050821; GO:0051082; GO:0051087; GO:0051117; GO:0061630; GO:0070936; GO:1902236; GO:1990381; GO:0000836; GO:0005789; GO:0016020; GO:0030176; GO:0030968; GO:0036498; GO:0044322; GO:1904380; GO:0002039; GO:0004842; GO:0008270; GO:0034976; GO:0036335; GO:0036490; GO:0008593; GO:0010468; GO:0035264; GO:0016740; GO:0005794; GO:0030674; GO:0032092; GO:0034450; GO:0038023; GO:0042802; GO:0048471; GO:0051259; GO:0051865; GO:0090090; GO:1904288;
TRINITY_GG_10300_c0_g1_i4.p1	202	-NA-	-NA-	-NA-	-NA-	-NA-	-NA-	-NA-
TRINITY_GG_10300_c0_g1_i4.p2	151	-NA-	-NA-	-NA-	-NA-	-NA-	-NA-	-NA-
TRINITY_GG_10300_c0_g1_i5.p1	202	-NA-	-NA-	-NA-	-NA-	-NA-	-NA-	-NA-
TRINITY_GG_10300_c0_g1_i6.p1	190	SYVN1_MOUSE E3 ubiquitin-protein ligase synoviolin (EC 2.3.2.27) (RING-type E3 ubiquitin transferase synoviolin) (Synovial apoptosis inhibitor 1) 3.91e-134	H0ZZW3_TAEGU Uncharacterized protein 2.81e-39	CALBOR_R06492 Q9R049/0.0/AMFR_MOUSE E3 ubiquitin-protein ligase AMFR OS=Mus musculus OX=10090 GN=Amfr PE=1 SV=2 6.90e-07	-NA-	-NA-	ubiquitin ligase complex; Hrd1p ubiquitin ligase ERAD-L complex; in utero embryonic development; nucleoplasm; endoplasmic reticulum; smooth endoplasmic reticulum; ubiquitin-dependent protein catabolic process; response to unfolded protein; endomembrane system; integral component of membrane; protein ubiquitination; protein N-linked glycosylation via asparagine; protein catabolic process; ubiquitin-dependent ERAD pathway; retrograde protein transport, ER to cytosol; ERAD pathway; Derlin-1 retrotranslocation complex; metal ion binding; protein stabilization; unfolded protein binding; chaperone binding; ATPase binding; ubiquitin protein ligase activity; protein K48-linked ubiquitination; negative regulation of endoplasmic reticulum stress-induced intrinsic apoptotic signaling pathway; ubiquitin-specific protease binding; Hrd1p ubiquitin ligase complex; endoplasmic reticulum membrane; membrane; integral component of endoplasmic reticulum membrane; endoplasmic reticulum unfolded protein response; IRE1-mediated unfolded protein response; endoplasmic reticulum quality control compartment; endoplasmic reticulum mannose trimming; p53 binding; ubiquitin-protein transferase activity; zinc ion binding; response to endoplasmic reticulum stress; intestinal stem cell homeostasis; regulation of translation in response to endoplasmic reticulum stress; regulation of Notch signaling pathway; regulation of gene expression; multicellular organism growth; transferase activity; Golgi apparatus; protein binding, bridging; positive regulation of protein binding; ubiquitin-ubiquitin ligase activity; signaling receptor activity; identical protein binding; perinuclear region of cytoplasm; protein complex oligomerization; protein autoubiquitination; negative regulation of canonical Wnt signaling pathway; BAT3 complex binding;	GO:0000151; GO:0000839; GO:0001701; GO:0005654; GO:0005783; GO:0005790; GO:0006511; GO:0006986; GO:0012505; GO:0016021; GO:0016567; GO:0018279; GO:0030163; GO:0030433; GO:0030970; GO:0036503; GO:0036513; GO:0046872; GO:0050821; GO:0051082; GO:0051087; GO:0051117; GO:0061630; GO:0070936; GO:1902236; GO:1990381; GO:0000836; GO:0005789; GO:0016020; GO:0030176; GO:0030968; GO:0036498; GO:0044322; GO:1904380; GO:0002039; GO:0004842; GO:0008270; GO:0034976; GO:0036335; GO:0036490; GO:0008593; GO:0010468; GO:0035264; GO:0016740; GO:0005794; GO:0030674; GO:0032092; GO:0034450; GO:0038023; GO:0042802; GO:0048471; GO:0051259; GO:0051865; GO:0090090; GO:1904288;
TRINITY_GG_10300_c0_g1_i6.p2	165	-NA-	-NA-	-NA-	consensus disorder prediction	-NA-	-NA-	-NA-
TRINITY_GG_10301_c0_g1_i1.p1	203	YL609_MIMIV Uncharacterized protein L609 1.63e-10	-NA-	-NA-	consensus disorder prediction	-NA-	extracellular region; cellulose binding; endo-1,4-beta-xylanase activity; xylan catabolic process;	GO:0005576; GO:0030248; GO:0031176; GO:0045493;
TRINITY_GG_10301_c0_g1_i1.p2	203	-NA-	-NA-	-NA-	consensus disorder prediction	-NA-	-NA-	-NA-
TRINITY_GG_10302_c0_g1_i1.p1	135	-NA-	-NA-	-NA-	consensus disorder prediction	-NA-	-NA-	-NA-
TRINITY_GG_10302_c0_g1_i1.p2	134	-NA-	-NA-	-NA-	consensus disorder prediction	-NA-	-NA-	-NA-
TRINITY_GG_10302_c0_g1_i1.p3	134	-NA-	-NA-	-NA-	consensus disorder prediction	-NA-	-NA-	-NA-
TRINITY_GG_10302_c0_g1_i1.p4	123	-NA-	-NA-	-NA-	consensus disorder prediction	-NA-	-NA-	-NA-
TRINITY_GG_10303_c0_g1_i1.p1	341	ASNA_HUMAN ATPase ASNA1 (EC 3.6.-.-) (Arsenical pump-driving ATPase) (Arsenite-stimulated ATPase) (Transmembrane domain recognition complex 40 kDa ATPase subunit) (hARSA-I) (hASNA-I) 0.0	-NA-	CALBOR_R04237 O54984/8e-156/ASNA_MOUSE ATPase Asna1 OS=Mus musculus OX=10090 GN=Asna1 PE=1 SV=2 1.22e-166	Anion-transporting ATPase	IPR016300; IPR027542; IPR027417; IPR025723;	ATP binding; nucleoplasm; nucleolus; cytoplasm; endoplasmic reticulum membrane; posttranslational protein targeting to endoplasmic reticulum membrane; arsenite transmembrane transporter activity; ATPase activity; IRE1-mediated unfolded protein response; GET complex; metal ion binding; extracellular exosome; tail-anchored membrane protein insertion into ER membrane; synapse assembly; protein insertion into ER membrane; endoplasmic reticulum;	GO:0005524; GO:0005654; GO:0005730; GO:0005737; GO:0005789; GO:0006620; GO:0015105; GO:0016887; GO:0036498; GO:0043529; GO:0046872; GO:0070062; GO:0071816; GO:0007416; GO:0045048; GO:0005783;
TRINITY_GG_10303_c0_g1_i1.p2	230	-NA-	-NA-	-NA-	consensus disorder prediction	-NA-	-NA-	-NA-
TRINITY_GG_10303_c0_g1_i1.p3	142	-NA-	-NA-	-NA-	consensus disorder prediction	-NA-	-NA-	-NA-
TRINITY_GG_10303_c0_g1_i1.p4	118	-NA-	-NA-	-NA-	consensus disorder prediction	-NA-	-NA-	-NA-
TRINITY_GG_10303_c0_g1_i2.p1	438	ASNA_MOUSE ATPase Asna1 (EC 3.6.-.-) (Arsenical pump-driving ATPase) (Arsenite-stimulated ATPase) 0.0	-NA-	CALBOR_R04237 O54984/8e-156/ASNA_MOUSE ATPase Asna1 OS=Mus musculus OX=10090 GN=Asna1 PE=1 SV=2 4.00e-125	Anion-transporting ATPase	IPR027417; IPR016300; IPR025723;	ATP binding; nucleoplasm; nucleolus; posttranslational protein targeting to endoplasmic reticulum membrane; ATPase activity; GET complex; metal ion binding; tail-anchored membrane protein insertion into ER membrane; cytoplasm; endoplasmic reticulum membrane; arsenite transmembrane transporter activity; IRE1-mediated unfolded protein response; extracellular exosome; synapse assembly; protein insertion into ER membrane; endoplasmic reticulum;	GO:0005524; GO:0005654; GO:0005730; GO:0006620; GO:0016887; GO:0043529; GO:0046872; GO:0071816; GO:0005737; GO:0005789; GO:0015105; GO:0036498; GO:0070062; GO:0007416; GO:0045048; GO:0005783;
TRINITY_GG_10303_c0_g1_i2.p2	230	-NA-	-NA-	-NA-	consensus disorder prediction	-NA-	-NA-	-NA-
TRINITY_GG_10303_c0_g1_i2.p3	101	-NA-	-NA-	-NA-	consensus disorder prediction	-NA-	-NA-	-NA-
TRINITY_GG_10303_c0_g1_i3.p1	483	ASNA_DANRE ATPase asna1 (EC 3.6.-.-) (Arsenical pump-driving ATPase) (Arsenite-stimulated ATPase) 1.06e-130	-NA-	CALBOR_R04237 O54984/8e-156/ASNA_MOUSE ATPase Asna1 OS=Mus musculus OX=10090 GN=Asna1 PE=1 SV=2 8.55e-127	Anion-transporting ATPase	IPR016300; IPR025723; IPR027417;	ATP binding; posttranslational protein targeting to endoplasmic reticulum membrane; synapse assembly; ATPase activity; GET complex; protein insertion into ER membrane; metal ion binding; nucleoplasm; nucleolus; tail-anchored membrane protein insertion into ER membrane; cytoplasm; endoplasmic reticulum membrane; arsenite transmembrane transporter activity; IRE1-mediated unfolded protein response; extracellular exosome; endoplasmic reticulum;	GO:0005524; GO:0006620; GO:0007416; GO:0016887; GO:0043529; GO:0045048; GO:0046872; GO:0005654; GO:0005730; GO:0071816; GO:0005737; GO:0005789; GO:0015105; GO:0036498; GO:0070062; GO:0005783;
TRINITY_GG_10303_c0_g1_i3.p2	157	-NA-	-NA-	-NA-	-NA-	-NA-	-NA-	-NA-
TRINITY_GG_10303_c0_g1_i3.p3	104	-NA-	-NA-	-NA-	consensus disorder prediction	-NA-	-NA-	-NA-
TRINITY_GG_10303_c0_g1_i3.p4	101	-NA-	-NA-	-NA-	consensus disorder prediction	-NA-	-NA-	-NA-
TRINITY_GG_10303_c0_g1_i4.p1	386	ASNA_MOUSE ATPase Asna1 (EC 3.6.-.-) (Arsenical pump-driving ATPase) (Arsenite-stimulated ATPase) 8.05e-167	-NA-	CALBOR_R04237 O54984/8e-156/ASNA_MOUSE ATPase Asna1 OS=Mus musculus OX=10090 GN=Asna1 PE=1 SV=2 1.68e-165	Anion-transporting ATPase	IPR025723; IPR027417; IPR016300;	ATP binding; nucleoplasm; nucleolus; posttranslational protein targeting to endoplasmic reticulum membrane; ATPase activity; GET complex; metal ion binding; tail-anchored membrane protein insertion into ER membrane; cytoplasm; endoplasmic reticulum membrane; arsenite transmembrane transporter activity; IRE1-mediated unfolded protein response; extracellular exosome; synapse assembly; protein insertion into ER membrane; endoplasmic reticulum;	GO:0005524; GO:0005654; GO:0005730; GO:0006620; GO:0016887; GO:0043529; GO:0046872; GO:0071816; GO:0005737; GO:0005789; GO:0015105; GO:0036498; GO:0070062; GO:0007416; GO:0045048; GO:0005783;
TRINITY_GG_10303_c0_g1_i4.p2	157	-NA-	-NA-	-NA-	-NA-	-NA-	-NA-	-NA-
TRINITY_GG_10303_c0_g1_i4.p3	142	-NA-	-NA-	-NA-	consensus disorder prediction	-NA-	-NA-	-NA-
TRINITY_GG_10303_c0_g1_i4.p4	118	-NA-	-NA-	-NA-	consensus disorder prediction	-NA-	-NA-	-NA-
TRINITY_GG_10303_c0_g1_i4.p5	104	-NA-	-NA-	-NA-	consensus disorder prediction	-NA-	-NA-	-NA-
TRINITY_GG_10304_c0_g1_i1.p1	222	NACC1_HUMAN Nucleus accumbens-associated protein 1 (NAC-1) (BTB/POZ domain-containing protein 14B) 1.83e-138	H0Z7M2_TAEGU Uncharacterized protein 4.86e-93	CALBOR_R10026 Q96RE7/0.0/NACC1_HUMAN Nucleus accumbens-associated protein 1 OS=Homo sapiens OX=9606 GN=NACC1 PE=1 SV=1 1.09e-118	BEN domain	IPR018379;	nucleus; nucleoplasm; cytoplasm; positive regulation of cell population proliferation; nuclear body; cell junction; intracellular membrane-bounded organelle; negative regulation of transcription, DNA-templated; protein homooligomerization; negative regulation of G1/S transition of mitotic cell cycle by negative regulation of transcription from RNA polymerase II promoter; negative regulation of transcription by RNA polymerase II; nuclear chromatin; RNA polymerase II cis-regulatory region sequence-specific DNA binding; transcription corepressor activity; histone deacetylase activity; nucleolus; mitochondrion; negative regulation of cell population proliferation; cellular protein-containing complex localization; protein homodimerization activity; histone deacetylase binding; protein-containing complex binding; positive regulation of intrinsic apoptotic signaling pathway in response to DNA damage;	GO:0005634; GO:0005654; GO:0005737; GO:0008284; GO:0016604; GO:0030054; GO:0043231; GO:0045892; GO:0051260; GO:1900477; GO:0000122; GO:0000790; GO:0000978; GO:0003714; GO:0004407; GO:0005730; GO:0005739; GO:0008285; GO:0034629; GO:0042803; GO:0042826; GO:0044877; GO:1902231;
TRINITY_GG_10304_c0_g1_i1.p2	158	-NA-	-NA-	-NA-	-NA-	-NA-	-NA-	-NA-
TRINITY_GG_10306_c0_g1_i1.p1	143	-NA-	-NA-	-NA-	consensus disorder prediction	-NA-	-NA-	-NA-
TRINITY_GG_10306_c0_g1_i1.p2	118	ASTER_CHICK Protein Asterix (Protein WDR83OS homolog) 1.10e-69	-NA-	CALBOR_R08274 F8RT80/3e-61/ASTER_CHICK Protein Asterix OS=Gallus gallus OX=9031 GN=WDR83OS PE=2 SV=1 4.16e-64	Uncharacterised protein family (UPF0139)	IPR005351;	integral component of membrane;	GO:0016021;
TRINITY_GG_10306_c10_g1_i1.p1	119	-NA-	-NA-	CALBOR_R09621 Q99LG2/4e-49/TNPO2_MOUSE Transportin-2 OS=Mus musculus OX=10090 GN=Tnpo2 PE=1 SV=1 1.42e-28	consensus disorder prediction	-NA-	-NA-	-NA-
TRINITY_GG_10306_c10_g1_i1.p2	118	-NA-	-NA-	-NA-	-NA-	-NA-	-NA-	-NA-
TRINITY_GG_10306_c13_g1_i1.p1	172	-NA-	-NA-	-NA-	consensus disorder prediction	-NA-	-NA-	-NA-
TRINITY_GG_10306_c13_g1_i1.p2	171	-NA-	-NA-	-NA-	consensus disorder prediction	-NA-	-NA-	-NA-
TRINITY_GG_10306_c13_g1_i1.p3	143	-NA-	-NA-	-NA-	consensus disorder prediction	-NA-	-NA-	-NA-
TRINITY_GG_10306_c13_g1_i1.p4	140	-NA-	-NA-	-NA-	consensus disorder prediction	-NA-	-NA-	-NA-
TRINITY_GG_10306_c14_g1_i1.p1	161	NACC1_HUMAN Nucleus accumbens-associated protein 1 (NAC-1) (BTB/POZ domain-containing protein 14B) 2.07e-98	H0Z7M2_TAEGU Uncharacterized protein 7.53e-48	CALBOR_R10026 Q96RE7/0.0/NACC1_HUMAN Nucleus accumbens-associated protein 1 OS=Homo sapiens OX=9606 GN=NACC1 PE=1 SV=1 1.41e-116	BTB/POZ domain	IPR000210; IPR011333;	nucleus; nucleoplasm; cytoplasm; positive regulation of cell population proliferation; nuclear body; cell junction; intracellular membrane-bounded organelle; negative regulation of transcription, DNA-templated; protein homooligomerization; negative regulation of G1/S transition of mitotic cell cycle by negative regulation of transcription from RNA polymerase II promoter; negative regulation of transcription by RNA polymerase II; nuclear chromatin; RNA polymerase II cis-regulatory region sequence-specific DNA binding; transcription corepressor activity; histone deacetylase activity; nucleolus; mitochondrion; negative regulation of cell population proliferation; cellular protein-containing complex localization; protein homodimerization activity; histone deacetylase binding; protein-containing complex binding; positive regulation of intrinsic apoptotic signaling pathway in response to DNA damage; RNA polymerase II regulatory region sequence-specific DNA binding; DNA-binding transcription factor activity, RNA polymerase II-specific; DNA-binding transcription repressor activity, RNA polymerase II-specific; DNA binding; metal ion binding; nucleic acid binding; core promoter binding; transcription coactivator binding; DNA-binding transcription activator activity, RNA polymerase II-specific; protein-DNA complex; positive regulation of cell cycle arrest; negative regulation of granulocyte differentiation; negative regulation of macrophage differentiation; negative regulation of monocyte differentiation; negative regulation of dendritic cell differentiation; positive regulation of dendritic cell differentiation; protein binding;	GO:0005634; GO:0005654; GO:0005737; GO:0008284; GO:0016604; GO:0030054; GO:0043231; GO:0045892; GO:0051260; GO:1900477; GO:0000122; GO:0000790; GO:0000978; GO:0003714; GO:0004407; GO:0005730; GO:0005739; GO:0008285; GO:0034629; GO:0042803; GO:0042826; GO:0044877; GO:1902231; GO:0000977; GO:0000981; GO:0001227; GO:0003677; GO:0046872; GO:0003676; GO:0001047; GO:0001223; GO:0001228; GO:0032993; GO:0071158; GO:0030853; GO:0045650; GO:0045656; GO:2001199; GO:2001200; GO:0005515;
TRINITY_GG_10306_c14_g1_i1.p2	107	-NA-	-NA-	-NA-	-NA-	-NA-	-NA-	-NA-
TRINITY_GG_10306_c15_g1_i1.p1	120	-NA-	-NA-	-NA-	consensus disorder prediction	-NA-	-NA-	-NA-
TRINITY_GG_10306_c15_g1_i1.p2	120	-NA-	-NA-	-NA-	consensus disorder prediction	-NA-	-NA-	-NA-
TRINITY_GG_10306_c16_g1_i1.p1	115	-NA-	-NA-	-NA-	consensus disorder prediction	-NA-	-NA-	-NA-
TRINITY_GG_10306_c16_g1_i1.p2	114	-NA-	-NA-	-NA-	consensus disorder prediction	-NA-	-NA-	-NA-
TRINITY_GG_10306_c16_g1_i1.p3	114	-NA-	-NA-	-NA-	consensus disorder prediction	-NA-	-NA-	-NA-
TRINITY_GG_10306_c1_g1_i1.p1	324	-NA-	-NA-	-NA-	consensus disorder prediction	-NA-	-NA-	-NA-
TRINITY_GG_10306_c1_g1_i1.p2	319	WDR83_MOUSE WD repeat domain-containing protein 83 (Mitogen-activated protein kinase organizer 1) (MAPK organizer 1) 0.0	H0Z5W0_TAEGU WD_REPEATS_REGION domain-containing protein 3.23e-50	CALBOR_R14683 Q9DAJ4/0.0/WDR83_MOUSE WD repeat domain-containing protein 83 OS=Mus musculus OX=10090 GN=Wdr83 PE=1 SV=1 0.0	WD domain, G-beta repeat	IPR001680; IPR020472; IPR036322; IPR019775; IPR015943; IPR017986;	RNA splicing, via transesterification reactions; mRNA splicing, via spliceosome; nucleus; spliceosomal complex; cytoplasm; catalytic step 2 spliceosome; MAPK cascade; endosome membrane; mRNA processing; RNA splicing; cytosol; mRNA cis splicing, via spliceosome; histone acetyltransferase complex; histone methyltransferase complex; histone binding; histone H4-K5 acetylation; histone H4-K8 acetylation; histone H4-K16 acetylation; Set1C/COMPASS complex; histone H3-K4 methylation; MLL1 complex; skeletal system development; Ada2/Gcn5/Ada3 transcription activator complex; neuron projection development; methylated histone binding; positive regulation of gluconeogenesis by positive regulation of transcription from RNA polymerase II promoter; histone methyltransferase activity (H3-K4 specific); histone H3 acetylation; histone acetyltransferase activity (H4-K5 specific); histone acetyltransferase activity (H4-K8 specific); MLL3/4 complex; histone acetyltransferase activity (H4-K16 specific); nuclear speck; U2-type catalytic step 2 spliceosome; nuclear chromatin; DNA-binding transcription factor activity; histone acetyltransferase activity; transcription factor TFIID complex; transcription initiation from RNA polymerase II promoter; actin cytoskeleton; RNA polymerase II general transcription initiation factor activity; transcription factor TFTC complex; identical protein binding; transcription regulatory region DNA binding; protein dimerization activity; spindle pole; growth plate cartilage chondrocyte development; centrosome; centriole; mitotic spindle organization; spermatogenesis; positive regulation of centrosome duplication; ciliary basal body; non-motile cilium assembly; establishment of mitotic spindle orientation; astral microtubule; kinetochore; ameboidal-type cell migration; acrosome assembly; neuron migration; positive regulation of cytokine-mediated signaling pathway; cell; nuclear envelope; microtubule associated complex; cell cortex; chemical synaptic transmission; neuroblast proliferation; learning or memory; microtubule binding; retrograde axonal transport; adult locomotory behavior; protein secretion; transmission of nerve impulse; corpus callosum morphogenesis; hippocampus development; layer formation in cerebral cortex; actin cytoskeleton organization; microtubule organizing center organization; cell leading edge; motile cilium; stereocilium; osteoclast development; positive regulation of embryonic development; establishment of planar polarity of embryonic epithelium; protein homodimerization activity; regulation of GTPase activity; cortical microtubule organization; synapse; negative regulation of JNK cascade; vesicle transport along microtubule; perinuclear region of cytoplasm; brain morphogenesis; neuromuscular process controlling balance; microtubule sliding; nuclear envelope disassembly; phosphoprotein binding; cell division; maintenance of centrosome location; auditory receptor cell development; positive regulation of dendritic spine morphogenesis; regulation of microtubule cytoskeleton organization; dynein complex binding; cochlea development; microtubule cytoskeleton organization involved in establishment of planar polarity; axon cytoplasm; vasculogenesis; nucleolus; mitochondrion; endoplasmic reticulum; Golgi apparatus; sister chromatid cohesion; Notch signaling pathway; negative regulation of gene expression; protein ubiquitination; SCF ubiquitin ligase complex; lung development; cyclin binding; protein binding, bridging; SCF-dependent proteasomal ubiquitin-dependent protein catabolic process; ubiquitin protein ligase binding; protein destabilization; regulation of circadian rhythm; positive regulation of epidermal growth factor-activated receptor activity; phosphothreonine residue binding; protein stabilization; positive regulation of ubiquitin-protein transferase activity; positive regulation of ERK1 and ERK2 cascade; regulation of cell migration involved in sprouting angiogenesis; ubiquitin-protein transferase activator activity; positive regulation of proteasomal protein catabolic process; negative regulation of RNA polymerase II regulatory region sequence-specific DNA binding; regulation of autophagy of mitochondrion; positive regulation of oxidative stress-induced neuron intrinsic apoptotic signaling pathway; positive regulation of protein targeting to mitochondrion; Parkin-FBXW7-Cul1 ubiquitin ligase complex; positive regulation of ubiquitin-dependent protein catabolic process; negative regulation of osteoclast development; transcription coactivator activity; regulation of transcription, DNA-templated; STAGA complex; cytoplasmic ribonucleoprotein granule; regulation of somatic stem cell population maintenance; protein binding;	GO:0000375; GO:0000398; GO:0005634; GO:0005681; GO:0005737; GO:0071013; GO:0000165; GO:0010008; GO:0006397; GO:0008380; GO:0005829; GO:0045292; GO:0000123; GO:0035097; GO:0042393; GO:0043981; GO:0043982; GO:0043984; GO:0048188; GO:0051568; GO:0071339; GO:0001501; GO:0005671; GO:0031175; GO:0035064; GO:0035948; GO:0042800; GO:0043966; GO:0043995; GO:0043996; GO:0044666; GO:0046972; GO:0016607; GO:0071007; GO:0000790; GO:0003700; GO:0004402; GO:0005669; GO:0006367; GO:0015629; GO:0016251; GO:0033276; GO:0042802; GO:0044212; GO:0046983; GO:0000922; GO:0003431; GO:0005813; GO:0005814; GO:0007052; GO:0007283; GO:0010825; GO:0036064; GO:1905515; GO:0000132; GO:0000235; GO:0000776; GO:0001667; GO:0001675; GO:0001764; GO:0001961; GO:0005623; GO:0005635; GO:0005875; GO:0005938; GO:0007268; GO:0007405; GO:0007611; GO:0008017; GO:0008090; GO:0008344; GO:0009306; GO:0019226; GO:0021540; GO:0021766; GO:0021819; GO:0030036; GO:0031023; GO:0031252; GO:0031514; GO:0032420; GO:0036035; GO:0040019; GO:0042249; GO:0042803; GO:0043087; GO:0043622; GO:0045202; GO:0046329; GO:0047496; GO:0048471; GO:0048854; GO:0050885; GO:0051012; GO:0051081; GO:0051219; GO:0051301; GO:0051661; GO:0060117; GO:0061003; GO:0070507; GO:0070840; GO:0090102; GO:0090176; GO:1904115; GO:0001570; GO:0005730; GO:0005739; GO:0005783; GO:0005794; GO:0007062; GO:0007219; GO:0010629; GO:0016567; GO:0019005; GO:0030324; GO:0030332; GO:0030674; GO:0031146; GO:0031625; GO:0031648; GO:0042752; GO:0045741; GO:0050816; GO:0050821; GO:0051443; GO:0070374; GO:0090049; GO:0097027; GO:1901800; GO:1903026; GO:1903146; GO:1903378; GO:1903955; GO:1990452; GO:2000060; GO:2001205; GO:0003713; GO:0006355; GO:0030914; GO:0036464; GO:1904672; GO:0005515;
TRINITY_GG_10306_c1_g1_i1.p3	210	DHYS_BOVIN Deoxyhypusine synthase (DHS) (EC 2.5.1.46) 3.03e-112	-NA-	CALBOR_R15816 Q6EWQ6/1e-104/DHYS_BOVIN Deoxyhypusine synthase OS=Bos taurus OX=9913 GN=DHPS PE=2 SV=2 5.72e-116	Deoxyhypusine synthase	IPR002773; IPR029035; IPR036982;	cytoplasm; peptidyl-lysine modification to peptidyl-hypusine; deoxyhypusine synthase activity; positive regulation of T cell proliferation; glucose homeostasis; spermidine catabolic process; protein homotetramerization; spermidine metabolic process; identical protein binding; cytosol; translation; positive regulation of cell population proliferation; embryo sac development; nucleus; regulation of cytoplasmic translation;	GO:0005737; GO:0008612; GO:0034038; GO:0042102; GO:0042593; GO:0046203; GO:0051289; GO:0008216; GO:0042802; GO:0005829; GO:0006412; GO:0008284; GO:0009553; GO:0005634; GO:2000765;
TRINITY_GG_10306_c1_g1_i1.p4	178	DHYS_MOUSE Deoxyhypusine synthase (DHS) (EC 2.5.1.46) 4.54e-72	H1A352_TAEGU Uncharacterized protein 5.11e-26	-NA-	Deoxyhypusine synthase	IPR002773; IPR029035; IPR036982;	cytoplasm; spermidine metabolic process; peptidyl-lysine modification to peptidyl-hypusine; deoxyhypusine synthase activity; positive regulation of T cell proliferation; glucose homeostasis; identical protein binding; spermidine catabolic process; protein homotetramerization; cytosol; translation; positive regulation of cell population proliferation; embryo sac development;	GO:0005737; GO:0008216; GO:0008612; GO:0034038; GO:0042102; GO:0042593; GO:0042802; GO:0046203; GO:0051289; GO:0005829; GO:0006412; GO:0008284; GO:0009553;
TRINITY_GG_10306_c1_g1_i1.p5	167	-NA-	-NA-	-NA-	-NA-	-NA-	-NA-	-NA-
TRINITY_GG_10306_c1_g1_i2.p1	366	DHYS_MOUSE Deoxyhypusine synthase (DHS) (EC 2.5.1.46) 0.0	H1A352_TAEGU Uncharacterized protein 1.20e-42	CALBOR_R15816 Q6EWQ6/1e-104/DHYS_BOVIN Deoxyhypusine synthase OS=Bos taurus OX=9913 GN=DHPS PE=2 SV=2 5.84e-119	Deoxyhypusine synthase	IPR002773; IPR036982; IPR029035;	cytoplasm; spermidine metabolic process; peptidyl-lysine modification to peptidyl-hypusine; deoxyhypusine synthase activity; positive regulation of T cell proliferation; glucose homeostasis; identical protein binding; spermidine catabolic process; protein homotetramerization; cytosol; translation; positive regulation of cell population proliferation; embryo sac development;	GO:0005737; GO:0008216; GO:0008612; GO:0034038; GO:0042102; GO:0042593; GO:0042802; GO:0046203; GO:0051289; GO:0005829; GO:0006412; GO:0008284; GO:0009553;
TRINITY_GG_10306_c1_g1_i2.p2	319	WDR83_MOUSE WD repeat domain-containing protein 83 (Mitogen-activated protein kinase organizer 1) (MAPK organizer 1) 0.0	H0Z5W0_TAEGU WD_REPEATS_REGION domain-containing protein 3.23e-50	CALBOR_R14683 Q9DAJ4/0.0/WDR83_MOUSE WD repeat domain-containing protein 83 OS=Mus musculus OX=10090 GN=Wdr83 PE=1 SV=1 0.0	WD domain, G-beta repeat	IPR001680; IPR020472; IPR036322; IPR019775; IPR015943; IPR017986;	RNA splicing, via transesterification reactions; mRNA splicing, via spliceosome; nucleus; spliceosomal complex; cytoplasm; catalytic step 2 spliceosome; MAPK cascade; endosome membrane; mRNA processing; RNA splicing; cytosol; mRNA cis splicing, via spliceosome; histone acetyltransferase complex; histone methyltransferase complex; histone binding; histone H4-K5 acetylation; histone H4-K8 acetylation; histone H4-K16 acetylation; Set1C/COMPASS complex; histone H3-K4 methylation; MLL1 complex; skeletal system development; Ada2/Gcn5/Ada3 transcription activator complex; neuron projection development; methylated histone binding; positive regulation of gluconeogenesis by positive regulation of transcription from RNA polymerase II promoter; histone methyltransferase activity (H3-K4 specific); histone H3 acetylation; histone acetyltransferase activity (H4-K5 specific); histone acetyltransferase activity (H4-K8 specific); MLL3/4 complex; histone acetyltransferase activity (H4-K16 specific); nuclear speck; U2-type catalytic step 2 spliceosome; nuclear chromatin; DNA-binding transcription factor activity; histone acetyltransferase activity; transcription factor TFIID complex; transcription initiation from RNA polymerase II promoter; actin cytoskeleton; RNA polymerase II general transcription initiation factor activity; transcription factor TFTC complex; identical protein binding; transcription regulatory region DNA binding; protein dimerization activity; spindle pole; growth plate cartilage chondrocyte development; centrosome; centriole; mitotic spindle organization; spermatogenesis; positive regulation of centrosome duplication; ciliary basal body; non-motile cilium assembly; establishment of mitotic spindle orientation; astral microtubule; kinetochore; ameboidal-type cell migration; acrosome assembly; neuron migration; positive regulation of cytokine-mediated signaling pathway; cell; nuclear envelope; microtubule associated complex; cell cortex; chemical synaptic transmission; neuroblast proliferation; learning or memory; microtubule binding; retrograde axonal transport; adult locomotory behavior; protein secretion; transmission of nerve impulse; corpus callosum morphogenesis; hippocampus development; layer formation in cerebral cortex; actin cytoskeleton organization; microtubule organizing center organization; cell leading edge; motile cilium; stereocilium; osteoclast development; positive regulation of embryonic development; establishment of planar polarity of embryonic epithelium; protein homodimerization activity; regulation of GTPase activity; cortical microtubule organization; synapse; negative regulation of JNK cascade; vesicle transport along microtubule; perinuclear region of cytoplasm; brain morphogenesis; neuromuscular process controlling balance; microtubule sliding; nuclear envelope disassembly; phosphoprotein binding; cell division; maintenance of centrosome location; auditory receptor cell development; positive regulation of dendritic spine morphogenesis; regulation of microtubule cytoskeleton organization; dynein complex binding; cochlea development; microtubule cytoskeleton organization involved in establishment of planar polarity; axon cytoplasm; vasculogenesis; nucleolus; mitochondrion; endoplasmic reticulum; Golgi apparatus; sister chromatid cohesion; Notch signaling pathway; negative regulation of gene expression; protein ubiquitination; SCF ubiquitin ligase complex; lung development; cyclin binding; protein binding, bridging; SCF-dependent proteasomal ubiquitin-dependent protein catabolic process; ubiquitin protein ligase binding; protein destabilization; regulation of circadian rhythm; positive regulation of epidermal growth factor-activated receptor activity; phosphothreonine residue binding; protein stabilization; positive regulation of ubiquitin-protein transferase activity; positive regulation of ERK1 and ERK2 cascade; regulation of cell migration involved in sprouting angiogenesis; ubiquitin-protein transferase activator activity; positive regulation of proteasomal protein catabolic process; negative regulation of RNA polymerase II regulatory region sequence-specific DNA binding; regulation of autophagy of mitochondrion; positive regulation of oxidative stress-induced neuron intrinsic apoptotic signaling pathway; positive regulation of protein targeting to mitochondrion; Parkin-FBXW7-Cul1 ubiquitin ligase complex; positive regulation of ubiquitin-dependent protein catabolic process; negative regulation of osteoclast development; transcription coactivator activity; regulation of transcription, DNA-templated; STAGA complex; cytoplasmic ribonucleoprotein granule; regulation of somatic stem cell population maintenance; protein binding;	GO:0000375; GO:0000398; GO:0005634; GO:0005681; GO:0005737; GO:0071013; GO:0000165; GO:0010008; GO:0006397; GO:0008380; GO:0005829; GO:0045292; GO:0000123; GO:0035097; GO:0042393; GO:0043981; GO:0043982; GO:0043984; GO:0048188; GO:0051568; GO:0071339; GO:0001501; GO:0005671; GO:0031175; GO:0035064; GO:0035948; GO:0042800; GO:0043966; GO:0043995; GO:0043996; GO:0044666; GO:0046972; GO:0016607; GO:0071007; GO:0000790; GO:0003700; GO:0004402; GO:0005669; GO:0006367; GO:0015629; GO:0016251; GO:0033276; GO:0042802; GO:0044212; GO:0046983; GO:0000922; GO:0003431; GO:0005813; GO:0005814; GO:0007052; GO:0007283; GO:0010825; GO:0036064; GO:1905515; GO:0000132; GO:0000235; GO:0000776; GO:0001667; GO:0001675; GO:0001764; GO:0001961; GO:0005623; GO:0005635; GO:0005875; GO:0005938; GO:0007268; GO:0007405; GO:0007611; GO:0008017; GO:0008090; GO:0008344; GO:0009306; GO:0019226; GO:0021540; GO:0021766; GO:0021819; GO:0030036; GO:0031023; GO:0031252; GO:0031514; GO:0032420; GO:0036035; GO:0040019; GO:0042249; GO:0042803; GO:0043087; GO:0043622; GO:0045202; GO:0046329; GO:0047496; GO:0048471; GO:0048854; GO:0050885; GO:0051012; GO:0051081; GO:0051219; GO:0051301; GO:0051661; GO:0060117; GO:0061003; GO:0070507; GO:0070840; GO:0090102; GO:0090176; GO:1904115; GO:0001570; GO:0005730; GO:0005739; GO:0005783; GO:0005794; GO:0007062; GO:0007219; GO:0010629; GO:0016567; GO:0019005; GO:0030324; GO:0030332; GO:0030674; GO:0031146; GO:0031625; GO:0031648; GO:0042752; GO:0045741; GO:0050816; GO:0050821; GO:0051443; GO:0070374; GO:0090049; GO:0097027; GO:1901800; GO:1903026; GO:1903146; GO:1903378; GO:1903955; GO:1990452; GO:2000060; GO:2001205; GO:0003713; GO:0006355; GO:0030914; GO:0036464; GO:1904672; GO:0005515;
TRINITY_GG_10306_c1_g1_i2.p3	276	-NA-	-NA-	-NA-	consensus disorder prediction	-NA-	-NA-	-NA-
TRINITY_GG_10306_c1_g1_i2.p4	167	-NA-	-NA-	-NA-	-NA-	-NA-	-NA-	-NA-
TRINITY_GG_10306_c1_g1_i3.p1	319	WDR83_MOUSE WD repeat domain-containing protein 83 (Mitogen-activated protein kinase organizer 1) (MAPK organizer 1) 0.0	H0Z5W0_TAEGU WD_REPEATS_REGION domain-containing protein 3.23e-50	CALBOR_R14683 Q9DAJ4/0.0/WDR83_MOUSE WD repeat domain-containing protein 83 OS=Mus musculus OX=10090 GN=Wdr83 PE=1 SV=1 0.0	WD domain, G-beta repeat	IPR001680; IPR020472; IPR036322; IPR019775; IPR015943; IPR017986;	RNA splicing, via transesterification reactions; mRNA splicing, via spliceosome; nucleus; spliceosomal complex; cytoplasm; catalytic step 2 spliceosome; MAPK cascade; endosome membrane; mRNA processing; RNA splicing; cytosol; mRNA cis splicing, via spliceosome; histone acetyltransferase complex; histone methyltransferase complex; histone binding; histone H4-K5 acetylation; histone H4-K8 acetylation; histone H4-K16 acetylation; Set1C/COMPASS complex; histone H3-K4 methylation; MLL1 complex; skeletal system development; Ada2/Gcn5/Ada3 transcription activator complex; neuron projection development; methylated histone binding; positive regulation of gluconeogenesis by positive regulation of transcription from RNA polymerase II promoter; histone methyltransferase activity (H3-K4 specific); histone H3 acetylation; histone acetyltransferase activity (H4-K5 specific); histone acetyltransferase activity (H4-K8 specific); MLL3/4 complex; histone acetyltransferase activity (H4-K16 specific); nuclear speck; U2-type catalytic step 2 spliceosome; nuclear chromatin; DNA-binding transcription factor activity; histone acetyltransferase activity; transcription factor TFIID complex; transcription initiation from RNA polymerase II promoter; actin cytoskeleton; RNA polymerase II general transcription initiation factor activity; transcription factor TFTC complex; identical protein binding; transcription regulatory region DNA binding; protein dimerization activity; spindle pole; growth plate cartilage chondrocyte development; centrosome; centriole; mitotic spindle organization; spermatogenesis; positive regulation of centrosome duplication; ciliary basal body; non-motile cilium assembly; establishment of mitotic spindle orientation; astral microtubule; kinetochore; ameboidal-type cell migration; acrosome assembly; neuron migration; positive regulation of cytokine-mediated signaling pathway; cell; nuclear envelope; microtubule associated complex; cell cortex; chemical synaptic transmission; neuroblast proliferation; learning or memory; microtubule binding; retrograde axonal transport; adult locomotory behavior; protein secretion; transmission of nerve impulse; corpus callosum morphogenesis; hippocampus development; layer formation in cerebral cortex; actin cytoskeleton organization; microtubule organizing center organization; cell leading edge; motile cilium; stereocilium; osteoclast development; positive regulation of embryonic development; establishment of planar polarity of embryonic epithelium; protein homodimerization activity; regulation of GTPase activity; cortical microtubule organization; synapse; negative regulation of JNK cascade; vesicle transport along microtubule; perinuclear region of cytoplasm; brain morphogenesis; neuromuscular process controlling balance; microtubule sliding; nuclear envelope disassembly; phosphoprotein binding; cell division; maintenance of centrosome location; auditory receptor cell development; positive regulation of dendritic spine morphogenesis; regulation of microtubule cytoskeleton organization; dynein complex binding; cochlea development; microtubule cytoskeleton organization involved in establishment of planar polarity; axon cytoplasm; vasculogenesis; nucleolus; mitochondrion; endoplasmic reticulum; Golgi apparatus; sister chromatid cohesion; Notch signaling pathway; negative regulation of gene expression; protein ubiquitination; SCF ubiquitin ligase complex; lung development; cyclin binding; protein binding, bridging; SCF-dependent proteasomal ubiquitin-dependent protein catabolic process; ubiquitin protein ligase binding; protein destabilization; regulation of circadian rhythm; positive regulation of epidermal growth factor-activated receptor activity; phosphothreonine residue binding; protein stabilization; positive regulation of ubiquitin-protein transferase activity; positive regulation of ERK1 and ERK2 cascade; regulation of cell migration involved in sprouting angiogenesis; ubiquitin-protein transferase activator activity; positive regulation of proteasomal protein catabolic process; negative regulation of RNA polymerase II regulatory region sequence-specific DNA binding; regulation of autophagy of mitochondrion; positive regulation of oxidative stress-induced neuron intrinsic apoptotic signaling pathway; positive regulation of protein targeting to mitochondrion; Parkin-FBXW7-Cul1 ubiquitin ligase complex; positive regulation of ubiquitin-dependent protein catabolic process; negative regulation of osteoclast development; transcription coactivator activity; regulation of transcription, DNA-templated; STAGA complex; cytoplasmic ribonucleoprotein granule; regulation of somatic stem cell population maintenance; protein binding;	GO:0000375; GO:0000398; GO:0005634; GO:0005681; GO:0005737; GO:0071013; GO:0000165; GO:0010008; GO:0006397; GO:0008380; GO:0005829; GO:0045292; GO:0000123; GO:0035097; GO:0042393; GO:0043981; GO:0043982; GO:0043984; GO:0048188; GO:0051568; GO:0071339; GO:0001501; GO:0005671; GO:0031175; GO:0035064; GO:0035948; GO:0042800; GO:0043966; GO:0043995; GO:0043996; GO:0044666; GO:0046972; GO:0016607; GO:0071007; GO:0000790; GO:0003700; GO:0004402; GO:0005669; GO:0006367; GO:0015629; GO:0016251; GO:0033276; GO:0042802; GO:0044212; GO:0046983; GO:0000922; GO:0003431; GO:0005813; GO:0005814; GO:0007052; GO:0007283; GO:0010825; GO:0036064; GO:1905515; GO:0000132; GO:0000235; GO:0000776; GO:0001667; GO:0001675; GO:0001764; GO:0001961; GO:0005623; GO:0005635; GO:0005875; GO:0005938; GO:0007268; GO:0007405; GO:0007611; GO:0008017; GO:0008090; GO:0008344; GO:0009306; GO:0019226; GO:0021540; GO:0021766; GO:0021819; GO:0030036; GO:0031023; GO:0031252; GO:0031514; GO:0032420; GO:0036035; GO:0040019; GO:0042249; GO:0042803; GO:0043087; GO:0043622; GO:0045202; GO:0046329; GO:0047496; GO:0048471; GO:0048854; GO:0050885; GO:0051012; GO:0051081; GO:0051219; GO:0051301; GO:0051661; GO:0060117; GO:0061003; GO:0070507; GO:0070840; GO:0090102; GO:0090176; GO:1904115; GO:0001570; GO:0005730; GO:0005739; GO:0005783; GO:0005794; GO:0007062; GO:0007219; GO:0010629; GO:0016567; GO:0019005; GO:0030324; GO:0030332; GO:0030674; GO:0031146; GO:0031625; GO:0031648; GO:0042752; GO:0045741; GO:0050816; GO:0050821; GO:0051443; GO:0070374; GO:0090049; GO:0097027; GO:1901800; GO:1903026; GO:1903146; GO:1903378; GO:1903955; GO:1990452; GO:2000060; GO:2001205; GO:0003713; GO:0006355; GO:0030914; GO:0036464; GO:1904672; GO:0005515;
TRINITY_GG_10306_c1_g1_i3.p2	300	-NA-	-NA-	-NA-	consensus disorder prediction	-NA-	-NA-	-NA-
TRINITY_GG_10306_c1_g1_i3.p3	186	DHYS_BOVIN Deoxyhypusine synthase (DHS) (EC 2.5.1.46) 4.52e-118	-NA-	CALBOR_R15816 Q6EWQ6/1e-104/DHYS_BOVIN Deoxyhypusine synthase OS=Bos taurus OX=9913 GN=DHPS PE=2 SV=2 4.43e-122	Deoxyhypusine synthase	IPR002773; IPR029035; IPR036982;	cytoplasm; peptidyl-lysine modification to peptidyl-hypusine; deoxyhypusine synthase activity; positive regulation of T cell proliferation; glucose homeostasis; spermidine catabolic process; protein homotetramerization; spermidine metabolic process; identical protein binding; cytosol; translation; positive regulation of cell population proliferation; embryo sac development; nucleus; regulation of cytoplasmic translation;	GO:0005737; GO:0008612; GO:0034038; GO:0042102; GO:0042593; GO:0046203; GO:0051289; GO:0008216; GO:0042802; GO:0005829; GO:0006412; GO:0008284; GO:0009553; GO:0005634; GO:2000765;
TRINITY_GG_10306_c1_g1_i3.p4	178	DHYS_MOUSE Deoxyhypusine synthase (DHS) (EC 2.5.1.46) 4.54e-72	H1A352_TAEGU Uncharacterized protein 5.11e-26	-NA-	Deoxyhypusine synthase	IPR002773; IPR029035; IPR036982;	cytoplasm; spermidine metabolic process; peptidyl-lysine modification to peptidyl-hypusine; deoxyhypusine synthase activity; positive regulation of T cell proliferation; glucose homeostasis; identical protein binding; spermidine catabolic process; protein homotetramerization; cytosol; translation; positive regulation of cell population proliferation; embryo sac development;	GO:0005737; GO:0008216; GO:0008612; GO:0034038; GO:0042102; GO:0042593; GO:0042802; GO:0046203; GO:0051289; GO:0005829; GO:0006412; GO:0008284; GO:0009553;
TRINITY_GG_10306_c1_g1_i3.p5	167	-NA-	-NA-	-NA-	-NA-	-NA-	-NA-	-NA-
TRINITY_GG_10306_c2_g1_i1.p1	392	FBXW9_BOVIN F-box/WD repeat-containing protein 9 (F-box and WD-40 domain-containing protein 9) 0.0	H0ZZ07_TAEGU Uncharacterized protein 2.38e-39	CALBOR_R01627 Q9Y297/0.0/FBW1A_HUMAN F-box/WD repeat-containing protein 1A OS=Homo sapiens OX=9606 GN=BTRC PE=1 SV=1 8.87e-14	WD domain, G-beta repeat	IPR019775; IPR001810; IPR036047; IPR017986; IPR020472; IPR015943; IPR001680; IPR036322;	preribosome, large subunit precursor; PeBoW complex; protein polyubiquitination; cytosol; post-translational protein modification; mechanosensory behavior; synaptic vesicle targeting; positive regulation of synaptic transmission, GABAergic; perikaryon; positive regulation of muscle contraction; neuron development; detection of mechanical stimulus involved in sensory perception of touch; positive regulation of inhibitory postsynaptic potential; presynapse; positive regulation of synaptic vesicle transport; positive regulation of detection of mechanical stimulus involved in sensory perception of touch; positive regulation of mechanosensory behavior; cell; nucleus; cytoplasm; ubiquitin recycling; SCF-dependent proteasomal ubiquitin-dependent protein catabolic process; ubiquitin binding; proteasome-mediated ubiquitin-dependent protein catabolic process; phosphothreonine residue binding; vasculogenesis; nucleoplasm; nucleolus; mitochondrion; endoplasmic reticulum; Golgi apparatus; cellular response to DNA damage stimulus; sister chromatid cohesion; Notch signaling pathway; negative regulation of gene expression; integral component of membrane; protein ubiquitination; SCF ubiquitin ligase complex; lung development; cyclin binding; protein binding, bridging; positive regulation of protein ubiquitination; ubiquitin protein ligase binding; protein destabilization; protein-containing complex; cellular response to UV; regulation of circadian rhythm; identical protein binding; positive regulation of epidermal growth factor-activated receptor activity; perinuclear region of cytoplasm; rhythmic process; protein stabilization; positive regulation of ubiquitin-protein transferase activity; ubiquitin protein ligase activity; positive regulation of ERK1 and ERK2 cascade; regulation of cell migration involved in sprouting angiogenesis; ubiquitin-protein transferase activator activity; positive regulation of proteasomal protein catabolic process; negative regulation of RNA polymerase II regulatory region sequence-specific DNA binding; regulation of autophagy of mitochondrion; positive regulation of oxidative stress-induced neuron intrinsic apoptotic signaling pathway; positive regulation of protein targeting to mitochondrion; Parkin-FBXW7-Cul1 ubiquitin ligase complex; positive regulation of ubiquitin-dependent protein catabolic process; negative regulation of osteoclast development; vasculature development; negative regulation of triglyceride biosynthetic process; regulation of lipid storage; viral process; regulation of protein localization; negative regulation of Notch signaling pathway; lipid homeostasis; regulation of cell cycle G1/S phase transition; negative regulation of hepatocyte proliferation; negative regulation of SREBP signaling pathway; axon; regulation of mitotic nuclear division; regulation of exit from mitosis; axon guidance; ventral cord development; regulation of proteolysis; branch fusion, open tracheal system; DNA endoreduplication; negative regulation of imaginal disc growth; negative regulation of growth; negative regulation of glial cell proliferation; trachea development; cellular response to hypoxia; negative regulation of cellular response to hypoxia; ubiquitin-specific protease binding; protein dimerization activity; spindle pole; centrosome; microtubule; plasma membrane; negative regulation of microtubule depolymerization; cell cycle; microtubule binding; katanin complex; microtubule-severing ATPase activity; positive regulation of microtubule depolymerization; protein heterodimerization activity; cell division; dynein complex binding; growth plate cartilage chondrocyte development; centriole; mitotic spindle organization; spermatogenesis; positive regulation of centrosome duplication; ciliary basal body; non-motile cilium assembly; protein binding;	GO:0030687; GO:0070545; GO:0000209; GO:0005829; GO:0043687; GO:0007638; GO:0016080; GO:0032230; GO:0043204; GO:0045933; GO:0048666; GO:0050976; GO:0097151; GO:0098793; GO:1902805; GO:1905789; GO:1905792; GO:0005623; GO:0005634; GO:0005737; GO:0010992; GO:0031146; GO:0043130; GO:0043161; GO:0050816; GO:0001570; GO:0005654; GO:0005730; GO:0005739; GO:0005783; GO:0005794; GO:0006974; GO:0007062; GO:0007219; GO:0010629; GO:0016021; GO:0016567; GO:0019005; GO:0030324; GO:0030332; GO:0030674; GO:0031398; GO:0031625; GO:0031648; GO:0032991; GO:0034644; GO:0042752; GO:0042802; GO:0045741; GO:0048471; GO:0048511; GO:0050821; GO:0051443; GO:0061630; GO:0070374; GO:0090049; GO:0097027; GO:1901800; GO:1903026; GO:1903146; GO:1903378; GO:1903955; GO:1990452; GO:2000060; GO:2001205; GO:0001944; GO:0010868; GO:0010883; GO:0016032; GO:0032880; GO:0045746; GO:0055088; GO:1902806; GO:2000346; GO:2000639; GO:0030424; GO:0007088; GO:0007096; GO:0007411; GO:0007419; GO:0030162; GO:0035147; GO:0042023; GO:0045571; GO:0045926; GO:0060253; GO:0060438; GO:0071456; GO:1900038; GO:1990381; GO:0046983; GO:0000922; GO:0005813; GO:0005874; GO:0005886; GO:0007026; GO:0007049; GO:0008017; GO:0008352; GO:0008568; GO:0031117; GO:0046982; GO:0051301; GO:0070840; GO:0003431; GO:0005814; GO:0007052; GO:0007283; GO:0010825; GO:0036064; GO:1905515; GO:0005515;
TRINITY_GG_10306_c2_g1_i1.p2	249	-NA-	-NA-	-NA-	consensus disorder prediction	-NA-	-NA-	-NA-
TRINITY_GG_10306_c2_g1_i1.p3	236	-NA-	-NA-	-NA-	consensus disorder prediction	-NA-	-NA-	-NA-
TRINITY_GG_10306_c2_g1_i1.p4	191	-NA-	-NA-	-NA-	consensus disorder prediction	-NA-	-NA-	-NA-
TRINITY_GG_10306_c2_g1_i1.p5	147	-NA-	-NA-	-NA-	consensus disorder prediction	-NA-	-NA-	-NA-
TRINITY_GG_10306_c2_g1_i1.p6	135	-NA-	-NA-	-NA-	consensus disorder prediction	-NA-	-NA-	-NA-
TRINITY_GG_10306_c2_g1_i1.p7	110	-NA-	-NA-	-NA-	consensus disorder prediction	-NA-	-NA-	-NA-
TRINITY_GG_10306_c2_g1_i2.p1	399	FBXW9_BOVIN F-box/WD repeat-containing protein 9 (F-box and WD-40 domain-containing protein 9) 1.81e-149	H0Z3N4_TAEGU Uncharacterized protein 1.67e-16	CALBOR_R01627 Q9Y297/0.0/FBW1A_HUMAN F-box/WD repeat-containing protein 1A OS=Homo sapiens OX=9606 GN=BTRC PE=1 SV=1 2.73e-14	WD domain, G-beta repeat	IPR019775; IPR001810; IPR001680; IPR017986; IPR036322; IPR015943; IPR020472; IPR036047;	preribosome, large subunit precursor; PeBoW complex; protein polyubiquitination; cytosol; post-translational protein modification; mechanosensory behavior; synaptic vesicle targeting; positive regulation of synaptic transmission, GABAergic; perikaryon; positive regulation of muscle contraction; neuron development; detection of mechanical stimulus involved in sensory perception of touch; positive regulation of inhibitory postsynaptic potential; presynapse; positive regulation of synaptic vesicle transport; positive regulation of detection of mechanical stimulus involved in sensory perception of touch; positive regulation of mechanosensory behavior; cell; nucleus; cytoplasm; ubiquitin recycling; SCF-dependent proteasomal ubiquitin-dependent protein catabolic process; ubiquitin binding; proteasome-mediated ubiquitin-dependent protein catabolic process; phosphothreonine residue binding; vasculogenesis; nucleoplasm; nucleolus; mitochondrion; endoplasmic reticulum; Golgi apparatus; cellular response to DNA damage stimulus; sister chromatid cohesion; Notch signaling pathway; negative regulation of gene expression; integral component of membrane; protein ubiquitination; SCF ubiquitin ligase complex; lung development; cyclin binding; protein binding, bridging; positive regulation of protein ubiquitination; ubiquitin protein ligase binding; protein destabilization; protein-containing complex; cellular response to UV; regulation of circadian rhythm; identical protein binding; positive regulation of epidermal growth factor-activated receptor activity; perinuclear region of cytoplasm; rhythmic process; protein stabilization; positive regulation of ubiquitin-protein transferase activity; ubiquitin protein ligase activity; positive regulation of ERK1 and ERK2 cascade; regulation of cell migration involved in sprouting angiogenesis; ubiquitin-protein transferase activator activity; positive regulation of proteasomal protein catabolic process; negative regulation of RNA polymerase II regulatory region sequence-specific DNA binding; regulation of autophagy of mitochondrion; positive regulation of oxidative stress-induced neuron intrinsic apoptotic signaling pathway; positive regulation of protein targeting to mitochondrion; Parkin-FBXW7-Cul1 ubiquitin ligase complex; positive regulation of ubiquitin-dependent protein catabolic process; negative regulation of osteoclast development; vasculature development; negative regulation of triglyceride biosynthetic process; regulation of lipid storage; viral process; regulation of protein localization; negative regulation of Notch signaling pathway; lipid homeostasis; regulation of cell cycle G1/S phase transition; negative regulation of hepatocyte proliferation; negative regulation of SREBP signaling pathway; cilium; protein dimerization activity; spindle pole; centrosome; microtubule; plasma membrane; negative regulation of microtubule depolymerization; cell cycle; microtubule binding; katanin complex; microtubule-severing ATPase activity; axon; positive regulation of microtubule depolymerization; protein heterodimerization activity; cell division; dynein complex binding; growth plate cartilage chondrocyte development; centriole; mitotic spindle organization; spermatogenesis; positive regulation of centrosome duplication; ciliary basal body; non-motile cilium assembly; cell volume homeostasis; signal transduction; regulation of gene expression; regulation of glucose metabolic process; dendrite; regulation of hormone metabolic process; regulation of fat cell differentiation; GTPase binding; regulation of cholesterol metabolic process; regulation of triglyceride metabolic process; regulation of phospholipid metabolic process; protein binding;	GO:0030687; GO:0070545; GO:0000209; GO:0005829; GO:0043687; GO:0007638; GO:0016080; GO:0032230; GO:0043204; GO:0045933; GO:0048666; GO:0050976; GO:0097151; GO:0098793; GO:1902805; GO:1905789; GO:1905792; GO:0005623; GO:0005634; GO:0005737; GO:0010992; GO:0031146; GO:0043130; GO:0043161; GO:0050816; GO:0001570; GO:0005654; GO:0005730; GO:0005739; GO:0005783; GO:0005794; GO:0006974; GO:0007062; GO:0007219; GO:0010629; GO:0016021; GO:0016567; GO:0019005; GO:0030324; GO:0030332; GO:0030674; GO:0031398; GO:0031625; GO:0031648; GO:0032991; GO:0034644; GO:0042752; GO:0042802; GO:0045741; GO:0048471; GO:0048511; GO:0050821; GO:0051443; GO:0061630; GO:0070374; GO:0090049; GO:0097027; GO:1901800; GO:1903026; GO:1903146; GO:1903378; GO:1903955; GO:1990452; GO:2000060; GO:2001205; GO:0001944; GO:0010868; GO:0010883; GO:0016032; GO:0032880; GO:0045746; GO:0055088; GO:1902806; GO:2000346; GO:2000639; GO:0005929; GO:0046983; GO:0000922; GO:0005813; GO:0005874; GO:0005886; GO:0007026; GO:0007049; GO:0008017; GO:0008352; GO:0008568; GO:0030424; GO:0031117; GO:0046982; GO:0051301; GO:0070840; GO:0003431; GO:0005814; GO:0007052; GO:0007283; GO:0010825; GO:0036064; GO:1905515; GO:0006884; GO:0007165; GO:0010468; GO:0010906; GO:0030425; GO:0032350; GO:0045598; GO:0051020; GO:0090181; GO:0090207; GO:1903725; GO:0005515;
TRINITY_GG_10306_c2_g1_i2.p2	249	-NA-	-NA-	-NA-	consensus disorder prediction	-NA-	-NA-	-NA-
TRINITY_GG_10306_c2_g1_i2.p3	236	-NA-	-NA-	-NA-	consensus disorder prediction	-NA-	-NA-	-NA-
TRINITY_GG_10306_c2_g1_i2.p4	147	-NA-	-NA-	-NA-	consensus disorder prediction	-NA-	-NA-	-NA-
TRINITY_GG_10306_c2_g1_i2.p5	135	-NA-	-NA-	-NA-	consensus disorder prediction	-NA-	-NA-	-NA-
TRINITY_GG_10306_c2_g1_i2.p6	110	-NA-	-NA-	-NA-	consensus disorder prediction	-NA-	-NA-	-NA-
TRINITY_GG_10306_c2_g1_i3.p1	457	FBXW9_BOVIN F-box/WD repeat-containing protein 9 (F-box and WD-40 domain-containing protein 9) 7.29e-149	H0Z3N4_TAEGU Uncharacterized protein 3.28e-16	CALBOR_R01627 Q9Y297/0.0/FBW1A_HUMAN F-box/WD repeat-containing protein 1A OS=Homo sapiens OX=9606 GN=BTRC PE=1 SV=1 1.36e-14	WD domain, G-beta repeat	IPR036047; IPR019775; IPR001680; IPR001810; IPR017986; IPR036322; IPR015943; IPR020472;	preribosome, large subunit precursor; PeBoW complex; protein polyubiquitination; cytosol; post-translational protein modification; mechanosensory behavior; synaptic vesicle targeting; positive regulation of synaptic transmission, GABAergic; perikaryon; positive regulation of muscle contraction; neuron development; detection of mechanical stimulus involved in sensory perception of touch; positive regulation of inhibitory postsynaptic potential; presynapse; positive regulation of synaptic vesicle transport; positive regulation of detection of mechanical stimulus involved in sensory perception of touch; positive regulation of mechanosensory behavior; cell; nucleus; cytoplasm; ubiquitin recycling; SCF-dependent proteasomal ubiquitin-dependent protein catabolic process; ubiquitin binding; proteasome-mediated ubiquitin-dependent protein catabolic process; phosphothreonine residue binding; protein ubiquitination; vasculogenesis; vasculature development; nucleoplasm; nucleolus; mitochondrion; endoplasmic reticulum; Golgi apparatus; cellular response to DNA damage stimulus; sister chromatid cohesion; Notch signaling pathway; negative regulation of gene expression; negative regulation of triglyceride biosynthetic process; regulation of lipid storage; viral process; SCF ubiquitin ligase complex; lung development; cyclin binding; protein binding, bridging; positive regulation of protein ubiquitination; ubiquitin protein ligase binding; protein destabilization; regulation of protein localization; protein-containing complex; cellular response to UV; regulation of circadian rhythm; identical protein binding; positive regulation of epidermal growth factor-activated receptor activity; negative regulation of Notch signaling pathway; perinuclear region of cytoplasm; rhythmic process; protein stabilization; positive regulation of ubiquitin-protein transferase activity; lipid homeostasis; positive regulation of ERK1 and ERK2 cascade; regulation of cell migration involved in sprouting angiogenesis; ubiquitin-protein transferase activator activity; positive regulation of proteasomal protein catabolic process; regulation of cell cycle G1/S phase transition; negative regulation of RNA polymerase II regulatory region sequence-specific DNA binding; regulation of autophagy of mitochondrion; positive regulation of oxidative stress-induced neuron intrinsic apoptotic signaling pathway; positive regulation of protein targeting to mitochondrion; Parkin-FBXW7-Cul1 ubiquitin ligase complex; positive regulation of ubiquitin-dependent protein catabolic process; negative regulation of hepatocyte proliferation; negative regulation of SREBP signaling pathway; negative regulation of osteoclast development; integral component of membrane; ubiquitin protein ligase activity; cilium; protein dimerization activity; spindle pole; centrosome; microtubule; plasma membrane; negative regulation of microtubule depolymerization; cell cycle; microtubule binding; katanin complex; microtubule-severing ATPase activity; axon; positive regulation of microtubule depolymerization; protein heterodimerization activity; cell division; dynein complex binding; growth plate cartilage chondrocyte development; centriole; mitotic spindle organization; spermatogenesis; positive regulation of centrosome duplication; ciliary basal body; non-motile cilium assembly; cell volume homeostasis; signal transduction; regulation of gene expression; regulation of glucose metabolic process; dendrite; regulation of hormone metabolic process; regulation of fat cell differentiation; GTPase binding; regulation of cholesterol metabolic process; regulation of triglyceride metabolic process; regulation of phospholipid metabolic process; protein binding;	GO:0030687; GO:0070545; GO:0000209; GO:0005829; GO:0043687; GO:0007638; GO:0016080; GO:0032230; GO:0043204; GO:0045933; GO:0048666; GO:0050976; GO:0097151; GO:0098793; GO:1902805; GO:1905789; GO:1905792; GO:0005623; GO:0005634; GO:0005737; GO:0010992; GO:0031146; GO:0043130; GO:0043161; GO:0050816; GO:0016567; GO:0001570; GO:0001944; GO:0005654; GO:0005730; GO:0005739; GO:0005783; GO:0005794; GO:0006974; GO:0007062; GO:0007219; GO:0010629; GO:0010868; GO:0010883; GO:0016032; GO:0019005; GO:0030324; GO:0030332; GO:0030674; GO:0031398; GO:0031625; GO:0031648; GO:0032880; GO:0032991; GO:0034644; GO:0042752; GO:0042802; GO:0045741; GO:0045746; GO:0048471; GO:0048511; GO:0050821; GO:0051443; GO:0055088; GO:0070374; GO:0090049; GO:0097027; GO:1901800; GO:1902806; GO:1903026; GO:1903146; GO:1903378; GO:1903955; GO:1990452; GO:2000060; GO:2000346; GO:2000639; GO:2001205; GO:0016021; GO:0061630; GO:0005929; GO:0046983; GO:0000922; GO:0005813; GO:0005874; GO:0005886; GO:0007026; GO:0007049; GO:0008017; GO:0008352; GO:0008568; GO:0030424; GO:0031117; GO:0046982; GO:0051301; GO:0070840; GO:0003431; GO:0005814; GO:0007052; GO:0007283; GO:0010825; GO:0036064; GO:1905515; GO:0006884; GO:0007165; GO:0010468; GO:0010906; GO:0030425; GO:0032350; GO:0045598; GO:0051020; GO:0090181; GO:0090207; GO:1903725; GO:0005515;
TRINITY_GG_10306_c2_g1_i3.p2	249	-NA-	-NA-	-NA-	consensus disorder prediction	-NA-	-NA-	-NA-
TRINITY_GG_10306_c2_g1_i3.p3	147	-NA-	-NA-	-NA-	consensus disorder prediction	-NA-	-NA-	-NA-
TRINITY_GG_10306_c2_g1_i3.p4	125	-NA-	-NA-	-NA-	consensus disorder prediction	-NA-	-NA-	-NA-
TRINITY_GG_10306_c2_g1_i4.p1	431	-NA-	-NA-	-NA-	consensus disorder prediction	-NA-	-NA-	-NA-
TRINITY_GG_10306_c2_g1_i4.p2	431	FBXW9_BOVIN F-box/WD repeat-containing protein 9 (F-box and WD-40 domain-containing protein 9) 0.0	H0ZZ07_TAEGU Uncharacterized protein 2.32e-39	CALBOR_R07742 Q9UKB1/0.0/FBW1B_HUMAN F-box/WD repeat-containing protein 11 OS=Homo sapiens OX=9606 GN=FBXW11 PE=1 SV=1 2.58e-12	F-box-like	IPR019775; IPR036322; IPR015943; IPR001680; IPR001810; IPR017986; IPR036047; IPR020472;	preribosome, large subunit precursor; PeBoW complex; protein polyubiquitination; cytosol; post-translational protein modification; mechanosensory behavior; synaptic vesicle targeting; positive regulation of synaptic transmission, GABAergic; perikaryon; positive regulation of muscle contraction; neuron development; detection of mechanical stimulus involved in sensory perception of touch; positive regulation of inhibitory postsynaptic potential; presynapse; positive regulation of synaptic vesicle transport; positive regulation of detection of mechanical stimulus involved in sensory perception of touch; positive regulation of mechanosensory behavior; cell; nucleus; cytoplasm; ubiquitin recycling; SCF-dependent proteasomal ubiquitin-dependent protein catabolic process; ubiquitin binding; proteasome-mediated ubiquitin-dependent protein catabolic process; phosphothreonine residue binding; vasculogenesis; vasculature development; nucleoplasm; nucleolus; mitochondrion; endoplasmic reticulum; Golgi apparatus; cellular response to DNA damage stimulus; sister chromatid cohesion; Notch signaling pathway; negative regulation of gene expression; negative regulation of triglyceride biosynthetic process; regulation of lipid storage; viral process; protein ubiquitination; SCF ubiquitin ligase complex; lung development; cyclin binding; protein binding, bridging; positive regulation of protein ubiquitination; ubiquitin protein ligase binding; protein destabilization; regulation of protein localization; protein-containing complex; cellular response to UV; regulation of circadian rhythm; identical protein binding; positive regulation of epidermal growth factor-activated receptor activity; negative regulation of Notch signaling pathway; perinuclear region of cytoplasm; rhythmic process; protein stabilization; positive regulation of ubiquitin-protein transferase activity; lipid homeostasis; positive regulation of ERK1 and ERK2 cascade; regulation of cell migration involved in sprouting angiogenesis; ubiquitin-protein transferase activator activity; positive regulation of proteasomal protein catabolic process; regulation of cell cycle G1/S phase transition; negative regulation of RNA polymerase II regulatory region sequence-specific DNA binding; regulation of autophagy of mitochondrion; positive regulation of oxidative stress-induced neuron intrinsic apoptotic signaling pathway; positive regulation of protein targeting to mitochondrion; Parkin-FBXW7-Cul1 ubiquitin ligase complex; positive regulation of ubiquitin-dependent protein catabolic process; negative regulation of hepatocyte proliferation; negative regulation of SREBP signaling pathway; negative regulation of osteoclast development; integral component of membrane; ubiquitin protein ligase activity; axon; regulation of mitotic nuclear division; regulation of exit from mitosis; axon guidance; ventral cord development; regulation of proteolysis; branch fusion, open tracheal system; DNA endoreduplication; negative regulation of imaginal disc growth; negative regulation of growth; negative regulation of glial cell proliferation; trachea development; cellular response to hypoxia; negative regulation of cellular response to hypoxia; ubiquitin-specific protease binding; protein dimerization activity; spindle pole; centrosome; microtubule; plasma membrane; negative regulation of microtubule depolymerization; cell cycle; microtubule binding; katanin complex; microtubule-severing ATPase activity; positive regulation of microtubule depolymerization; protein heterodimerization activity; cell division; dynein complex binding; growth plate cartilage chondrocyte development; centriole; mitotic spindle organization; spermatogenesis; positive regulation of centrosome duplication; ciliary basal body; non-motile cilium assembly; protein binding;	GO:0030687; GO:0070545; GO:0000209; GO:0005829; GO:0043687; GO:0007638; GO:0016080; GO:0032230; GO:0043204; GO:0045933; GO:0048666; GO:0050976; GO:0097151; GO:0098793; GO:1902805; GO:1905789; GO:1905792; GO:0005623; GO:0005634; GO:0005737; GO:0010992; GO:0031146; GO:0043130; GO:0043161; GO:0050816; GO:0001570; GO:0001944; GO:0005654; GO:0005730; GO:0005739; GO:0005783; GO:0005794; GO:0006974; GO:0007062; GO:0007219; GO:0010629; GO:0010868; GO:0010883; GO:0016032; GO:0016567; GO:0019005; GO:0030324; GO:0030332; GO:0030674; GO:0031398; GO:0031625; GO:0031648; GO:0032880; GO:0032991; GO:0034644; GO:0042752; GO:0042802; GO:0045741; GO:0045746; GO:0048471; GO:0048511; GO:0050821; GO:0051443; GO:0055088; GO:0070374; GO:0090049; GO:0097027; GO:1901800; GO:1902806; GO:1903026; GO:1903146; GO:1903378; GO:1903955; GO:1990452; GO:2000060; GO:2000346; GO:2000639; GO:2001205; GO:0016021; GO:0061630; GO:0030424; GO:0007088; GO:0007096; GO:0007411; GO:0007419; GO:0030162; GO:0035147; GO:0042023; GO:0045571; GO:0045926; GO:0060253; GO:0060438; GO:0071456; GO:1900038; GO:1990381; GO:0046983; GO:0000922; GO:0005813; GO:0005874; GO:0005886; GO:0007026; GO:0007049; GO:0008017; GO:0008352; GO:0008568; GO:0031117; GO:0046982; GO:0051301; GO:0070840; GO:0003431; GO:0005814; GO:0007052; GO:0007283; GO:0010825; GO:0036064; GO:1905515; GO:0005515;
TRINITY_GG_10306_c2_g1_i4.p3	249	-NA-	-NA-	-NA-	consensus disorder prediction	-NA-	-NA-	-NA-
TRINITY_GG_10306_c2_g1_i4.p4	147	-NA-	-NA-	-NA-	consensus disorder prediction	-NA-	-NA-	-NA-
TRINITY_GG_10306_c3_g1_i1.p1	150	TRIR_HUMAN Telomerase RNA component interacting RNase (EC 3.1.13.-) (Exoribonuclease TRIR) 4.41e-50	-NA-	CALBOR_R14759 Q9BQ61/4e-49/TRIR_HUMAN Telomerase RNA component interacting RNase OS=Homo sapiens OX=9606 GN=TRIR PE=1 SV=1 7.05e-62	consensus disorder prediction	-NA-	RNA binding; 3'-5' exonuclease activity; 5'-3' exonuclease activity; rRNA catabolic process; RNA phosphodiester bond hydrolysis, exonucleolytic;	GO:0003723; GO:0008408; GO:0008409; GO:0016075; GO:0090503;
TRINITY_GG_10306_c3_g1_i1.p2	135	-NA-	-NA-	-NA-	consensus disorder prediction	-NA-	-NA-	-NA-
TRINITY_GG_10306_c3_g1_i1.p3	128	-NA-	-NA-	-NA-	consensus disorder prediction	-NA-	-NA-	-NA-
TRINITY_GG_10306_c3_g1_i1.p4	126	-NA-	-NA-	-NA-	consensus disorder prediction	-NA-	-NA-	-NA-
TRINITY_GG_10306_c3_g1_i1.p5	119	-NA-	-NA-	-NA-	consensus disorder prediction	-NA-	-NA-	-NA-
TRINITY_GG_10306_c3_g1_i2.p1	305	-NA-	-NA-	-NA-	consensus disorder prediction	-NA-	-NA-	-NA-
TRINITY_GG_10306_c3_g1_i2.p2	135	-NA-	-NA-	-NA-	consensus disorder prediction	-NA-	-NA-	-NA-
TRINITY_GG_10306_c3_g1_i2.p3	126	-NA-	-NA-	-NA-	consensus disorder prediction	-NA-	-NA-	-NA-
TRINITY_GG_10306_c4_g1_i1.p1	598	-NA-	-NA-	-NA-	consensus disorder prediction	-NA-	-NA-	-NA-
TRINITY_GG_10306_c4_g1_i1.p2	499	MA2B1_MOUSE Lysosomal alpha-mannosidase (Laman) (EC 3.2.1.24) (Lysosomal acid alpha-mannosidase) (Mannosidase alpha class 2B member 1) (Mannosidase alpha-B) 0.0	H0ZIL0_TAEGU Alpha-mannosidase (EC 3.2.1.-) 1.31e-60	CALBOR_R14806 O46432/0.0/MA2B1_FELCA Lysosomal alpha-mannosidase OS=Felis catus OX=9685 GN=MAN2B1 PE=2 SV=1 0.0	Alpha mannosidase middle domain	IPR037094; IPR000602; IPR028995; IPR027291; IPR011330; IPR015341;	alpha-mannosidase activity; mannose binding; extracellular space; lysosome; vacuolar membrane; mannose metabolic process; cellular protein modification process; protein deglycosylation; learning or memory; metal ion binding; carbohydrate binding; extracellular region; oligosaccharide catabolic process; azurophil granule lumen; lysosomal lumen; neutrophil degranulation; extracellular exosome; cell wall; vacuole; apoplast; secretory vesicle; sorocarp development; early phagosome; hydrolase activity, hydrolyzing N-glycosyl compounds; Golgi membrane; liver development; Golgi medial cisterna; cis-Golgi network; N-glycan processing; mitochondrion organization; vacuole organization; respiratory gaseous exchange by respiratory system; lung alveolus development; positive regulation of neurogenesis; retina morphogenesis in camera-type eye; catalytic activity;carbohydrate metabolic process;	GO:0004559; GO:0005537; GO:0005615; GO:0005764; GO:0005774; GO:0006013; GO:0006464; GO:0006517; GO:0007611; GO:0046872; GO:0030246; GO:0005576; GO:0009313; GO:0035578; GO:0043202; GO:0043312; GO:0070062; GO:0005618; GO:0005773; GO:0048046; GO:0099503; GO:0030587; GO:0032009; GO:0016799; GO:0000139; GO:0001889; GO:0005797; GO:0005801; GO:0006491; GO:0007005; GO:0007033; GO:0007585; GO:0048286; GO:0050769; GO:0060042; GO:0003824; GO:0005975;
TRINITY_GG_10306_c4_g1_i1.p3	340	MA2B1_FELCA Lysosomal alpha-mannosidase (Laman) (EC 3.2.1.24) (Lysosomal acid alpha-mannosidase) (Mannosidase alpha class 2B member 1) (Mannosidase alpha-B) 3.44e-143	H0ZIJ5_TAEGU Alpha-mannosidase (EC 3.2.1.-) 4.37e-24	CALBOR_R14806 O46432/0.0/MA2B1_FELCA Lysosomal alpha-mannosidase OS=Felis catus OX=9685 GN=MAN2B1 PE=2 SV=1 0.0	Glycosyl hydrolases family 38 C-terminal domain	IPR011013; IPR011682;	alpha-mannosidase activity; lysosome; vacuolar membrane; mannose metabolic process; protein deglycosylation; carbohydrate binding; metal ion binding; extracellular region; extracellular space; cellular protein modification process; oligosaccharide catabolic process; azurophil granule lumen; lysosomal lumen; neutrophil degranulation; extracellular exosome; learning or memory; mannose binding; protein storage vacuole; vacuole; secretory vesicle; cell wall; apoplast; hydrolase activity, hydrolyzing N-glycosyl compounds; Golgi membrane; liver development; Golgi medial cisterna; cis-Golgi network; N-glycan processing; mitochondrion organization; vacuole organization; respiratory gaseous exchange by respiratory system; lung alveolus development; positive regulation of neurogenesis; retina morphogenesis in camera-type eye; catalytic activity;carbohydrate metabolic process;	GO:0004559; GO:0005764; GO:0005774; GO:0006013; GO:0006517; GO:0030246; GO:0046872; GO:0005576; GO:0005615; GO:0006464; GO:0009313; GO:0035578; GO:0043202; GO:0043312; GO:0070062; GO:0007611; GO:0005537; GO:0000326; GO:0005773; GO:0099503; GO:0005618; GO:0048046; GO:0016799; GO:0000139; GO:0001889; GO:0005797; GO:0005801; GO:0006491; GO:0007005; GO:0007033; GO:0007585; GO:0048286; GO:0050769; GO:0060042; GO:0003824; GO:0005975;
TRINITY_GG_10306_c4_g1_i1.p4	110	-NA-	-NA-	-NA-	consensus disorder prediction	-NA-	-NA-	-NA-
TRINITY_GG_10306_c4_g1_i10.p1	352	-NA-	-NA-	-NA-	consensus disorder prediction	-NA-	-NA-	-NA-
TRINITY_GG_10306_c4_g1_i10.p2	266	MA2B1_MOUSE Lysosomal alpha-mannosidase (Laman) (EC 3.2.1.24) (Lysosomal acid alpha-mannosidase) (Mannosidase alpha class 2B member 1) (Mannosidase alpha-B) 5.98e-101	H0YRU7_TAEGU Alpha-mannosidase (EC 3.2.1.-) 4.02e-40	CALBOR_R14806 O46432/0.0/MA2B1_FELCA Lysosomal alpha-mannosidase OS=Felis catus OX=9685 GN=MAN2B1 PE=2 SV=1 6.23e-70	Glycosyl hydrolases family 38 N-terminal domain	IPR011330; IPR027291; IPR000602;	alpha-mannosidase activity; mannose binding; extracellular space; lysosome; vacuolar membrane; mannose metabolic process; cellular protein modification process; protein deglycosylation; learning or memory; metal ion binding; carbohydrate binding; extracellular region; oligosaccharide catabolic process; azurophil granule lumen; lysosomal lumen; neutrophil degranulation; extracellular exosome; cell wall; vacuole; apoplast; secretory vesicle; sorocarp development; early phagosome; Golgi membrane; liver development; Golgi medial cisterna; cis-Golgi network; N-glycan processing; mitochondrion organization; vacuole organization; respiratory gaseous exchange by respiratory system; hydrolase activity, hydrolyzing N-glycosyl compounds; lung alveolus development; positive regulation of neurogenesis; retina morphogenesis in camera-type eye; catalytic activity;carbohydrate metabolic process;	GO:0004559; GO:0005537; GO:0005615; GO:0005764; GO:0005774; GO:0006013; GO:0006464; GO:0006517; GO:0007611; GO:0046872; GO:0030246; GO:0005576; GO:0009313; GO:0035578; GO:0043202; GO:0043312; GO:0070062; GO:0005618; GO:0005773; GO:0048046; GO:0099503; GO:0030587; GO:0032009; GO:0000139; GO:0001889; GO:0005797; GO:0005801; GO:0006491; GO:0007005; GO:0007033; GO:0007585; GO:0016799; GO:0048286; GO:0050769; GO:0060042; GO:0003824; GO:0005975;
TRINITY_GG_10306_c4_g1_i10.p3	221	-NA-	-NA-	-NA-	consensus disorder prediction	-NA-	-NA-	-NA-
TRINITY_GG_10306_c4_g1_i10.p4	175	MA2B1_FELCA Lysosomal alpha-mannosidase (Laman) (EC 3.2.1.24) (Lysosomal acid alpha-mannosidase) (Mannosidase alpha class 2B member 1) (Mannosidase alpha-B) 4.64e-68	H0ZIL0_TAEGU Alpha-mannosidase (EC 3.2.1.-) 3.49e-16	CALBOR_R14806 O46432/0.0/MA2B1_FELCA Lysosomal alpha-mannosidase OS=Felis catus OX=9685 GN=MAN2B1 PE=2 SV=1 2.07e-93	Alpha mannosidase middle domain	IPR037094; IPR028995; IPR015341;	alpha-mannosidase activity; lysosome; vacuolar membrane; mannose metabolic process; protein deglycosylation; carbohydrate binding; metal ion binding; learning or memory; extracellular region; extracellular space; cellular protein modification process; oligosaccharide catabolic process; azurophil granule lumen; lysosomal lumen; neutrophil degranulation; extracellular exosome; mannose binding; vacuole; secretory vesicle; cell wall; apoplast; sorocarp development; early phagosome; hydrolase activity, hydrolyzing N-glycosyl compounds; Golgi membrane; liver development; Golgi medial cisterna; cis-Golgi network; N-glycan processing; mitochondrion organization; vacuole organization; respiratory gaseous exchange by respiratory system; lung alveolus development; positive regulation of neurogenesis; retina morphogenesis in camera-type eye;	GO:0004559; GO:0005764; GO:0005774; GO:0006013; GO:0006517; GO:0030246; GO:0046872; GO:0007611; GO:0005576; GO:0005615; GO:0006464; GO:0009313; GO:0035578; GO:0043202; GO:0043312; GO:0070062; GO:0005537; GO:0005773; GO:0099503; GO:0005618; GO:0048046; GO:0030587; GO:0032009; GO:0016799; GO:0000139; GO:0001889; GO:0005797; GO:0005801; GO:0006491; GO:0007005; GO:0007033; GO:0007585; GO:0048286; GO:0050769; GO:0060042;
TRINITY_GG_10306_c4_g1_i10.p5	135	MA2B1_HUMAN Lysosomal alpha-mannosidase (Laman) (EC 3.2.1.24) (Lysosomal acid alpha-mannosidase) (Mannosidase alpha class 2B member 1) (Mannosidase alpha-B) [Cleaved into: Lysosomal alpha-mannosidase A peptide; Lysosomal alpha-mannosidase B peptide; Lysosomal alpha-mannosidase C peptide; Lysosomal alpha-mannosidase D peptide; Lysosomal alpha-mannosidase E peptide] 1.69e-69	H0ZIL0_TAEGU Alpha-mannosidase (EC 3.2.1.-) 5.32e-12	CALBOR_R14806 O46432/0.0/MA2B1_FELCA Lysosomal alpha-mannosidase OS=Felis catus OX=9685 GN=MAN2B1 PE=2 SV=1 4.42e-91	Glycosyl hydrolases family 38 C-terminal domain	IPR011013; IPR011682;	alpha-mannosidase activity; extracellular region; extracellular space; vacuolar membrane; mannose metabolic process; cellular protein modification process; protein deglycosylation; oligosaccharide catabolic process; carbohydrate binding; azurophil granule lumen; lysosomal lumen; neutrophil degranulation; metal ion binding; extracellular exosome; lysosome; learning or memory; mannose binding; protein storage vacuole; vacuole; secretory vesicle; cell wall; apoplast; hydrolase activity, hydrolyzing N-glycosyl compounds; Golgi membrane; liver development; Golgi medial cisterna; cis-Golgi network; N-glycan processing; mitochondrion organization; vacuole organization; respiratory gaseous exchange by respiratory system; lung alveolus development; positive regulation of neurogenesis; retina morphogenesis in camera-type eye; catalytic activity;carbohydrate metabolic process;	GO:0004559; GO:0005576; GO:0005615; GO:0005774; GO:0006013; GO:0006464; GO:0006517; GO:0009313; GO:0030246; GO:0035578; GO:0043202; GO:0043312; GO:0046872; GO:0070062; GO:0005764; GO:0007611; GO:0005537; GO:0000326; GO:0005773; GO:0099503; GO:0005618; GO:0048046; GO:0016799; GO:0000139; GO:0001889; GO:0005797; GO:0005801; GO:0006491; GO:0007005; GO:0007033; GO:0007585; GO:0048286; GO:0050769; GO:0060042; GO:0003824; GO:0005975;
TRINITY_GG_10306_c4_g1_i12.p1	914	-NA-	-NA-	-NA-	consensus disorder prediction	-NA-	-NA-	-NA-
TRINITY_GG_10306_c4_g1_i12.p2	709	MA2B1_HUMAN Lysosomal alpha-mannosidase (Laman) (EC 3.2.1.24) (Lysosomal acid alpha-mannosidase) (Mannosidase alpha class 2B member 1) (Mannosidase alpha-B) [Cleaved into: Lysosomal alpha-mannosidase A peptide; Lysosomal alpha-mannosidase B peptide; Lysosomal alpha-mannosidase C peptide; Lysosomal alpha-mannosidase D peptide; Lysosomal alpha-mannosidase E peptide] 0.0	H0ZIJ5_TAEGU Alpha-mannosidase (EC 3.2.1.-) 7.62e-56	CALBOR_R14806 O46432/0.0/MA2B1_FELCA Lysosomal alpha-mannosidase OS=Felis catus OX=9685 GN=MAN2B1 PE=2 SV=1 0.0	Glycosyl hydrolases family 38 C-terminal domain	IPR015341; IPR000602; IPR028995; IPR037094; IPR011682; IPR011330; IPR027291; IPR011013; IPR013780;	alpha-mannosidase activity; extracellular region; extracellular space; vacuolar membrane; mannose metabolic process; cellular protein modification process; protein deglycosylation; oligosaccharide catabolic process; carbohydrate binding; azurophil granule lumen; lysosomal lumen; neutrophil degranulation; metal ion binding; extracellular exosome; lysosome; learning or memory; mannose binding; vacuole; secretory vesicle; protein storage vacuole; cell wall; apoplast; hydrolase activity, hydrolyzing N-glycosyl compounds; Golgi membrane; liver development; Golgi medial cisterna; cis-Golgi network; N-glycan processing; mitochondrion organization; vacuole organization; respiratory gaseous exchange by respiratory system; lung alveolus development; positive regulation of neurogenesis; retina morphogenesis in camera-type eye; catalytic activity;carbohydrate metabolic process;	GO:0004559; GO:0005576; GO:0005615; GO:0005774; GO:0006013; GO:0006464; GO:0006517; GO:0009313; GO:0030246; GO:0035578; GO:0043202; GO:0043312; GO:0046872; GO:0070062; GO:0005764; GO:0007611; GO:0005537; GO:0005773; GO:0099503; GO:0000326; GO:0005618; GO:0048046; GO:0016799; GO:0000139; GO:0001889; GO:0005797; GO:0005801; GO:0006491; GO:0007005; GO:0007033; GO:0007585; GO:0048286; GO:0050769; GO:0060042; GO:0003824; GO:0005975;
TRINITY_GG_10306_c4_g1_i12.p3	352	-NA-	-NA-	-NA-	consensus disorder prediction	-NA-	-NA-	-NA-
TRINITY_GG_10306_c4_g1_i12.p4	266	MA2B1_MOUSE Lysosomal alpha-mannosidase (Laman) (EC 3.2.1.24) (Lysosomal acid alpha-mannosidase) (Mannosidase alpha class 2B member 1) (Mannosidase alpha-B) 5.98e-101	H0YRU7_TAEGU Alpha-mannosidase (EC 3.2.1.-) 4.02e-40	CALBOR_R14806 O46432/0.0/MA2B1_FELCA Lysosomal alpha-mannosidase OS=Felis catus OX=9685 GN=MAN2B1 PE=2 SV=1 6.23e-70	Glycosyl hydrolases family 38 N-terminal domain	IPR011330; IPR027291; IPR000602;	alpha-mannosidase activity; mannose binding; extracellular space; lysosome; vacuolar membrane; mannose metabolic process; cellular protein modification process; protein deglycosylation; learning or memory; metal ion binding; carbohydrate binding; extracellular region; oligosaccharide catabolic process; azurophil granule lumen; lysosomal lumen; neutrophil degranulation; extracellular exosome; cell wall; vacuole; apoplast; secretory vesicle; sorocarp development; early phagosome; Golgi membrane; liver development; Golgi medial cisterna; cis-Golgi network; N-glycan processing; mitochondrion organization; vacuole organization; respiratory gaseous exchange by respiratory system; hydrolase activity, hydrolyzing N-glycosyl compounds; lung alveolus development; positive regulation of neurogenesis; retina morphogenesis in camera-type eye; catalytic activity;carbohydrate metabolic process;	GO:0004559; GO:0005537; GO:0005615; GO:0005764; GO:0005774; GO:0006013; GO:0006464; GO:0006517; GO:0007611; GO:0046872; GO:0030246; GO:0005576; GO:0009313; GO:0035578; GO:0043202; GO:0043312; GO:0070062; GO:0005618; GO:0005773; GO:0048046; GO:0099503; GO:0030587; GO:0032009; GO:0000139; GO:0001889; GO:0005797; GO:0005801; GO:0006491; GO:0007005; GO:0007033; GO:0007585; GO:0016799; GO:0048286; GO:0050769; GO:0060042; GO:0003824; GO:0005975;
TRINITY_GG_10306_c4_g1_i12.p5	110	-NA-	-NA-	-NA-	consensus disorder prediction	-NA-	-NA-	-NA-
TRINITY_GG_10306_c4_g1_i12.p6	101	-NA-	-NA-	-NA-	consensus disorder prediction	-NA-	-NA-	-NA-
TRINITY_GG_10306_c4_g1_i13.p1	968	-NA-	-NA-	-NA-	consensus disorder prediction	-NA-	-NA-	-NA-
TRINITY_GG_10306_c4_g1_i13.p2	926	MA2B1_MACFA Lysosomal alpha-mannosidase (Laman) (EC 3.2.1.24) (Lysosomal acid alpha-mannosidase) (Mannosidase alpha class 2B member 1) (Mannosidase alpha-B) 0.0	H0ZIL0_TAEGU Alpha-mannosidase (EC 3.2.1.-) 1.44e-88	CALBOR_R14806 O46432/0.0/MA2B1_FELCA Lysosomal alpha-mannosidase OS=Felis catus OX=9685 GN=MAN2B1 PE=2 SV=1 0.0	Glycosyl hydrolases family 38 C-terminal domain	IPR037094; IPR015341; IPR000602; IPR013780; IPR027291; IPR011013; IPR028995; IPR011330; IPR011682;	alpha-mannosidase activity; lysosome; mannose metabolic process; carbohydrate binding; metal ion binding; extracellular region; extracellular space; vacuolar membrane; cellular protein modification process; protein deglycosylation; oligosaccharide catabolic process; azurophil granule lumen; lysosomal lumen; neutrophil degranulation; extracellular exosome; mannose binding; learning or memory; cell wall; vacuole; apoplast; secretory vesicle; protein storage vacuole; hydrolase activity, hydrolyzing N-glycosyl compounds; Golgi membrane; liver development; Golgi medial cisterna; cis-Golgi network; N-glycan processing; mitochondrion organization; vacuole organization; respiratory gaseous exchange by respiratory system; lung alveolus development; positive regulation of neurogenesis; retina morphogenesis in camera-type eye; catalytic activity;carbohydrate metabolic process;	GO:0004559; GO:0005764; GO:0006013; GO:0030246; GO:0046872; GO:0005576; GO:0005615; GO:0005774; GO:0006464; GO:0006517; GO:0009313; GO:0035578; GO:0043202; GO:0043312; GO:0070062; GO:0005537; GO:0007611; GO:0005618; GO:0005773; GO:0048046; GO:0099503; GO:0000326; GO:0016799; GO:0000139; GO:0001889; GO:0005797; GO:0005801; GO:0006491; GO:0007005; GO:0007033; GO:0007585; GO:0048286; GO:0050769; GO:0060042; GO:0003824; GO:0005975;
TRINITY_GG_10306_c4_g1_i13.p3	277	-NA-	-NA-	-NA-	consensus disorder prediction	-NA-	-NA-	-NA-
TRINITY_GG_10306_c4_g1_i13.p4	101	-NA-	-NA-	-NA-	consensus disorder prediction	-NA-	-NA-	-NA-
TRINITY_GG_10306_c4_g1_i13.p5	101	-NA-	-NA-	-NA-	consensus disorder prediction	-NA-	-NA-	-NA-
TRINITY_GG_10306_c4_g1_i15.p1	440	-NA-	-NA-	-NA-	consensus disorder prediction	-NA-	-NA-	-NA-
TRINITY_GG_10306_c4_g1_i15.p2	424	MA2B1_MOUSE Lysosomal alpha-mannosidase (Laman) (EC 3.2.1.24) (Lysosomal acid alpha-mannosidase) (Mannosidase alpha class 2B member 1) (Mannosidase alpha-B) 0.0	H0YRU7_TAEGU Alpha-mannosidase (EC 3.2.1.-) 3.09e-53	CALBOR_R14806 O46432/0.0/MA2B1_FELCA Lysosomal alpha-mannosidase OS=Felis catus OX=9685 GN=MAN2B1 PE=2 SV=1 0.0	Glycosyl hydrolases family 38 N-terminal domain	IPR027291; IPR015341; IPR000602; IPR028995; IPR037094; IPR011330;	alpha-mannosidase activity; mannose binding; extracellular space; lysosome; vacuolar membrane; mannose metabolic process; cellular protein modification process; protein deglycosylation; learning or memory; metal ion binding; carbohydrate binding; extracellular region; oligosaccharide catabolic process; azurophil granule lumen; lysosomal lumen; neutrophil degranulation; extracellular exosome; cell wall; vacuole; apoplast; secretory vesicle; sorocarp development; early phagosome; Golgi membrane; liver development; Golgi medial cisterna; cis-Golgi network; N-glycan processing; mitochondrion organization; vacuole organization; respiratory gaseous exchange by respiratory system; hydrolase activity, hydrolyzing N-glycosyl compounds; lung alveolus development; positive regulation of neurogenesis; retina morphogenesis in camera-type eye; catalytic activity;carbohydrate metabolic process;	GO:0004559; GO:0005537; GO:0005615; GO:0005764; GO:0005774; GO:0006013; GO:0006464; GO:0006517; GO:0007611; GO:0046872; GO:0030246; GO:0005576; GO:0009313; GO:0035578; GO:0043202; GO:0043312; GO:0070062; GO:0005618; GO:0005773; GO:0048046; GO:0099503; GO:0030587; GO:0032009; GO:0000139; GO:0001889; GO:0005797; GO:0005801; GO:0006491; GO:0007005; GO:0007033; GO:0007585; GO:0016799; GO:0048286; GO:0050769; GO:0060042; GO:0003824; GO:0005975;
TRINITY_GG_10306_c4_g1_i16.p1	762	MA2B1_MACFA Lysosomal alpha-mannosidase (Laman) (EC 3.2.1.24) (Lysosomal acid alpha-mannosidase) (Mannosidase alpha class 2B member 1) (Mannosidase alpha-B) 0.0	H0ZIL0_TAEGU Alpha-mannosidase (EC 3.2.1.-) 2.31e-73	CALBOR_R14806 O46432/0.0/MA2B1_FELCA Lysosomal alpha-mannosidase OS=Felis catus OX=9685 GN=MAN2B1 PE=2 SV=1 0.0	Alpha mannosidase middle domain	IPR011682; IPR013780; IPR037094; IPR028995; IPR027291; IPR011013; IPR011330; IPR000602; IPR015341;	alpha-mannosidase activity; lysosome; mannose metabolic process; carbohydrate binding; metal ion binding; extracellular region; extracellular space; vacuolar membrane; cellular protein modification process; protein deglycosylation; oligosaccharide catabolic process; azurophil granule lumen; lysosomal lumen; neutrophil degranulation; extracellular exosome; mannose binding; learning or memory; cell wall; vacuole; apoplast; secretory vesicle; protein storage vacuole; hydrolase activity, hydrolyzing N-glycosyl compounds; Golgi membrane; liver development; Golgi medial cisterna; cis-Golgi network; N-glycan processing; mitochondrion organization; vacuole organization; respiratory gaseous exchange by respiratory system; lung alveolus development; positive regulation of neurogenesis; retina morphogenesis in camera-type eye; catalytic activity;carbohydrate metabolic process;	GO:0004559; GO:0005764; GO:0006013; GO:0030246; GO:0046872; GO:0005576; GO:0005615; GO:0005774; GO:0006464; GO:0006517; GO:0009313; GO:0035578; GO:0043202; GO:0043312; GO:0070062; GO:0005537; GO:0007611; GO:0005618; GO:0005773; GO:0048046; GO:0099503; GO:0000326; GO:0016799; GO:0000139; GO:0001889; GO:0005797; GO:0005801; GO:0006491; GO:0007005; GO:0007033; GO:0007585; GO:0048286; GO:0050769; GO:0060042; GO:0003824; GO:0005975;
TRINITY_GG_10306_c4_g1_i16.p2	759	-NA-	-NA-	-NA-	consensus disorder prediction	-NA-	-NA-	-NA-
TRINITY_GG_10306_c4_g1_i16.p3	240	-NA-	-NA-	-NA-	consensus disorder prediction	-NA-	-NA-	-NA-
TRINITY_GG_10306_c4_g1_i16.p4	168	-NA-	-NA-	-NA-	consensus disorder prediction	-NA-	-NA-	-NA-
TRINITY_GG_10306_c4_g1_i16.p5	103	-NA-	-NA-	-NA-	consensus disorder prediction	-NA-	-NA-	-NA-
TRINITY_GG_10306_c4_g1_i16.p6	101	-NA-	-NA-	-NA-	consensus disorder prediction	-NA-	-NA-	-NA-
TRINITY_GG_10306_c4_g1_i21.p1	111	-NA-	-NA-	-NA-	consensus disorder prediction	-NA-	-NA-	-NA-
TRINITY_GG_10306_c4_g1_i22.p1	499	MA2B1_MOUSE Lysosomal alpha-mannosidase (Laman) (EC 3.2.1.24) (Lysosomal acid alpha-mannosidase) (Mannosidase alpha class 2B member 1) (Mannosidase alpha-B) 0.0	H0ZIL0_TAEGU Alpha-mannosidase (EC 3.2.1.-) 1.31e-60	CALBOR_R14806 O46432/0.0/MA2B1_FELCA Lysosomal alpha-mannosidase OS=Felis catus OX=9685 GN=MAN2B1 PE=2 SV=1 0.0	Alpha mannosidase middle domain	IPR037094; IPR000602; IPR028995; IPR027291; IPR011330; IPR015341;	alpha-mannosidase activity; mannose binding; extracellular space; lysosome; vacuolar membrane; mannose metabolic process; cellular protein modification process; protein deglycosylation; learning or memory; metal ion binding; carbohydrate binding; extracellular region; oligosaccharide catabolic process; azurophil granule lumen; lysosomal lumen; neutrophil degranulation; extracellular exosome; cell wall; vacuole; apoplast; secretory vesicle; sorocarp development; early phagosome; hydrolase activity, hydrolyzing N-glycosyl compounds; Golgi membrane; liver development; Golgi medial cisterna; cis-Golgi network; N-glycan processing; mitochondrion organization; vacuole organization; respiratory gaseous exchange by respiratory system; lung alveolus development; positive regulation of neurogenesis; retina morphogenesis in camera-type eye; catalytic activity;carbohydrate metabolic process;	GO:0004559; GO:0005537; GO:0005615; GO:0005764; GO:0005774; GO:0006013; GO:0006464; GO:0006517; GO:0007611; GO:0046872; GO:0030246; GO:0005576; GO:0009313; GO:0035578; GO:0043202; GO:0043312; GO:0070062; GO:0005618; GO:0005773; GO:0048046; GO:0099503; GO:0030587; GO:0032009; GO:0016799; GO:0000139; GO:0001889; GO:0005797; GO:0005801; GO:0006491; GO:0007005; GO:0007033; GO:0007585; GO:0048286; GO:0050769; GO:0060042; GO:0003824; GO:0005975;
TRINITY_GG_10306_c4_g1_i22.p2	338	-NA-	-NA-	-NA-	consensus disorder prediction	-NA-	-NA-	-NA-
TRINITY_GG_10306_c4_g1_i22.p3	338	-NA-	-NA-	-NA-	consensus disorder prediction	-NA-	-NA-	-NA-
TRINITY_GG_10306_c4_g1_i22.p4	206	MA2B1_FELCA Lysosomal alpha-mannosidase (Laman) (EC 3.2.1.24) (Lysosomal acid alpha-mannosidase) (Mannosidase alpha class 2B member 1) (Mannosidase alpha-B) 6.61e-63	H0ZIJ5_TAEGU Alpha-mannosidase (EC 3.2.1.-) 7.53e-09	CALBOR_R14806 O46432/0.0/MA2B1_FELCA Lysosomal alpha-mannosidase OS=Felis catus OX=9685 GN=MAN2B1 PE=2 SV=1 5.61e-126	Glycosyl hydrolases family 38 C-terminal domain	IPR011682; IPR011013;	alpha-mannosidase activity; lysosome; vacuolar membrane; mannose metabolic process; protein deglycosylation; carbohydrate binding; metal ion binding; extracellular region; extracellular space; cellular protein modification process; oligosaccharide catabolic process; azurophil granule lumen; lysosomal lumen; neutrophil degranulation; extracellular exosome; learning or memory; mannose binding; vacuole; secretory vesicle; protein storage vacuole; cell wall; apoplast; catalytic activity;carbohydrate metabolic process;	GO:0004559; GO:0005764; GO:0005774; GO:0006013; GO:0006517; GO:0030246; GO:0046872; GO:0005576; GO:0005615; GO:0006464; GO:0009313; GO:0035578; GO:0043202; GO:0043312; GO:0070062; GO:0007611; GO:0005537; GO:0005773; GO:0099503; GO:0000326; GO:0005618; GO:0048046; GO:0003824; GO:0005975;
TRINITY_GG_10306_c4_g1_i22.p5	110	-NA-	-NA-	-NA-	consensus disorder prediction	-NA-	-NA-	-NA-
TRINITY_GG_10306_c4_g1_i22.p6	107	MA2B1_HUMAN Lysosomal alpha-mannosidase (Laman) (EC 3.2.1.24) (Lysosomal acid alpha-mannosidase) (Mannosidase alpha class 2B member 1) (Mannosidase alpha-B) [Cleaved into: Lysosomal alpha-mannosidase A peptide; Lysosomal alpha-mannosidase B peptide; Lysosomal alpha-mannosidase C peptide; Lysosomal alpha-mannosidase D peptide; Lysosomal alpha-mannosidase E peptide] 5.55e-36	-NA-	CALBOR_R14806 O46432/0.0/MA2B1_FELCA Lysosomal alpha-mannosidase OS=Felis catus OX=9685 GN=MAN2B1 PE=2 SV=1 2.97e-49	Glycosyl hydrolases family 38 C-terminal domain	IPR011013; IPR011682;	alpha-mannosidase activity; extracellular region; extracellular space; vacuolar membrane; mannose metabolic process; cellular protein modification process; protein deglycosylation; oligosaccharide catabolic process; carbohydrate binding; azurophil granule lumen; lysosomal lumen; neutrophil degranulation; metal ion binding; extracellular exosome; lysosome; learning or memory; mannose binding; protein storage vacuole; vacuole; secretory vesicle; cell wall; apoplast; catalytic activity;carbohydrate metabolic process;	GO:0004559; GO:0005576; GO:0005615; GO:0005774; GO:0006013; GO:0006464; GO:0006517; GO:0009313; GO:0030246; GO:0035578; GO:0043202; GO:0043312; GO:0046872; GO:0070062; GO:0005764; GO:0007611; GO:0005537; GO:0000326; GO:0005773; GO:0099503; GO:0005618; GO:0048046; GO:0003824; GO:0005975;
TRINITY_GG_10306_c4_g1_i23.p1	1019	-NA-	-NA-	-NA-	consensus disorder prediction	-NA-	-NA-	-NA-
TRINITY_GG_10306_c4_g1_i23.p2	995	MA2B1_MACFA Lysosomal alpha-mannosidase (Laman) (EC 3.2.1.24) (Lysosomal acid alpha-mannosidase) (Mannosidase alpha class 2B member 1) (Mannosidase alpha-B) 0.0	H0ZIJ5_TAEGU Alpha-mannosidase (EC 3.2.1.-) 2.21e-93	CALBOR_R14806 O46432/0.0/MA2B1_FELCA Lysosomal alpha-mannosidase OS=Felis catus OX=9685 GN=MAN2B1 PE=2 SV=1 0.0	Glycosyl hydrolases family 38 C-terminal domain	IPR027291; IPR037094; IPR000602; IPR013780; IPR015341; IPR011330; IPR011682; IPR011013; IPR028995;	alpha-mannosidase activity; lysosome; mannose metabolic process; carbohydrate binding; metal ion binding; extracellular region; extracellular space; vacuolar membrane; cellular protein modification process; protein deglycosylation; oligosaccharide catabolic process; azurophil granule lumen; lysosomal lumen; neutrophil degranulation; extracellular exosome; mannose binding; learning or memory; cell wall; vacuole; apoplast; secretory vesicle; protein storage vacuole; hydrolase activity, hydrolyzing N-glycosyl compounds; Golgi membrane; liver development; Golgi medial cisterna; cis-Golgi network; N-glycan processing; mitochondrion organization; vacuole organization; respiratory gaseous exchange by respiratory system; lung alveolus development; positive regulation of neurogenesis; retina morphogenesis in camera-type eye; catalytic activity;carbohydrate metabolic process;	GO:0004559; GO:0005764; GO:0006013; GO:0030246; GO:0046872; GO:0005576; GO:0005615; GO:0005774; GO:0006464; GO:0006517; GO:0009313; GO:0035578; GO:0043202; GO:0043312; GO:0070062; GO:0005537; GO:0007611; GO:0005618; GO:0005773; GO:0048046; GO:0099503; GO:0000326; GO:0016799; GO:0000139; GO:0001889; GO:0005797; GO:0005801; GO:0006491; GO:0007005; GO:0007033; GO:0007585; GO:0048286; GO:0050769; GO:0060042; GO:0003824; GO:0005975;
TRINITY_GG_10306_c4_g1_i23.p3	110	-NA-	-NA-	-NA-	consensus disorder prediction	-NA-	-NA-	-NA-
TRINITY_GG_10306_c4_g1_i23.p4	101	-NA-	-NA-	-NA-	consensus disorder prediction	-NA-	-NA-	-NA-
TRINITY_GG_10306_c4_g1_i26.p1	653	-NA-	-NA-	-NA-	consensus disorder prediction	-NA-	-NA-	-NA-
TRINITY_GG_10306_c4_g1_i26.p2	476	MA2B1_HUMAN Lysosomal alpha-mannosidase (Laman) (EC 3.2.1.24) (Lysosomal acid alpha-mannosidase) (Mannosidase alpha class 2B member 1) (Mannosidase alpha-B) [Cleaved into: Lysosomal alpha-mannosidase A peptide; Lysosomal alpha-mannosidase B peptide; Lysosomal alpha-mannosidase C peptide; Lysosomal alpha-mannosidase D peptide; Lysosomal alpha-mannosidase E peptide] 0.0	H0ZIJ5_TAEGU Alpha-mannosidase (EC 3.2.1.-) 1.19e-34	CALBOR_R14806 O46432/0.0/MA2B1_FELCA Lysosomal alpha-mannosidase OS=Felis catus OX=9685 GN=MAN2B1 PE=2 SV=1 0.0	Glycosyl hydrolases family 38 C-terminal domain	IPR000602; IPR015341; IPR028995; IPR037094; IPR011013; IPR027291; IPR011330; IPR013780; IPR011682;	alpha-mannosidase activity; extracellular region; extracellular space; vacuolar membrane; mannose metabolic process; cellular protein modification process; protein deglycosylation; oligosaccharide catabolic process; carbohydrate binding; azurophil granule lumen; lysosomal lumen; neutrophil degranulation; metal ion binding; extracellular exosome; lysosome; mannose binding; learning or memory; vacuole; secretory vesicle; cell wall; apoplast; protein storage vacuole; hydrolase activity, hydrolyzing N-glycosyl compounds; Golgi membrane; liver development; Golgi medial cisterna; cis-Golgi network; N-glycan processing; mitochondrion organization; vacuole organization; respiratory gaseous exchange by respiratory system; lung alveolus development; positive regulation of neurogenesis; retina morphogenesis in camera-type eye; catalytic activity;carbohydrate metabolic process;	GO:0004559; GO:0005576; GO:0005615; GO:0005774; GO:0006013; GO:0006464; GO:0006517; GO:0009313; GO:0030246; GO:0035578; GO:0043202; GO:0043312; GO:0046872; GO:0070062; GO:0005764; GO:0005537; GO:0007611; GO:0005773; GO:0099503; GO:0005618; GO:0048046; GO:0000326; GO:0016799; GO:0000139; GO:0001889; GO:0005797; GO:0005801; GO:0006491; GO:0007005; GO:0007033; GO:0007585; GO:0048286; GO:0050769; GO:0060042; GO:0003824; GO:0005975;
TRINITY_GG_10306_c4_g1_i26.p3	338	-NA-	-NA-	-NA-	consensus disorder prediction	-NA-	-NA-	-NA-
TRINITY_GG_10306_c4_g1_i26.p4	206	MA2B1_FELCA Lysosomal alpha-mannosidase (Laman) (EC 3.2.1.24) (Lysosomal acid alpha-mannosidase) (Mannosidase alpha class 2B member 1) (Mannosidase alpha-B) 6.61e-63	H0ZIJ5_TAEGU Alpha-mannosidase (EC 3.2.1.-) 7.53e-09	CALBOR_R14806 O46432/0.0/MA2B1_FELCA Lysosomal alpha-mannosidase OS=Felis catus OX=9685 GN=MAN2B1 PE=2 SV=1 5.61e-126	Glycosyl hydrolases family 38 C-terminal domain	IPR011682; IPR011013;	alpha-mannosidase activity; lysosome; vacuolar membrane; mannose metabolic process; protein deglycosylation; carbohydrate binding; metal ion binding; extracellular region; extracellular space; cellular protein modification process; oligosaccharide catabolic process; azurophil granule lumen; lysosomal lumen; neutrophil degranulation; extracellular exosome; learning or memory; mannose binding; vacuole; secretory vesicle; protein storage vacuole; cell wall; apoplast; catalytic activity;carbohydrate metabolic process;	GO:0004559; GO:0005764; GO:0005774; GO:0006013; GO:0006517; GO:0030246; GO:0046872; GO:0005576; GO:0005615; GO:0006464; GO:0009313; GO:0035578; GO:0043202; GO:0043312; GO:0070062; GO:0007611; GO:0005537; GO:0005773; GO:0099503; GO:0000326; GO:0005618; GO:0048046; GO:0003824; GO:0005975;
TRINITY_GG_10306_c4_g1_i26.p5	180	-NA-	-NA-	-NA-	consensus disorder prediction	-NA-	-NA-	-NA-
TRINITY_GG_10306_c4_g1_i26.p6	123	-NA-	-NA-	-NA-	consensus disorder prediction	-NA-	-NA-	-NA-
TRINITY_GG_10306_c4_g1_i26.p7	110	-NA-	-NA-	-NA-	consensus disorder prediction	-NA-	-NA-	-NA-
TRINITY_GG_10306_c4_g1_i26.p8	101	-NA-	-NA-	-NA-	consensus disorder prediction	-NA-	-NA-	-NA-
TRINITY_GG_10306_c4_g1_i30.p1	762	MA2B1_MACFA Lysosomal alpha-mannosidase (Laman) (EC 3.2.1.24) (Lysosomal acid alpha-mannosidase) (Mannosidase alpha class 2B member 1) (Mannosidase alpha-B) 0.0	H0ZIL0_TAEGU Alpha-mannosidase (EC 3.2.1.-) 2.31e-73	CALBOR_R14806 O46432/0.0/MA2B1_FELCA Lysosomal alpha-mannosidase OS=Felis catus OX=9685 GN=MAN2B1 PE=2 SV=1 0.0	Alpha mannosidase middle domain	IPR011682; IPR013780; IPR037094; IPR028995; IPR027291; IPR011013; IPR011330; IPR000602; IPR015341;	alpha-mannosidase activity; lysosome; mannose metabolic process; carbohydrate binding; metal ion binding; extracellular region; extracellular space; vacuolar membrane; cellular protein modification process; protein deglycosylation; oligosaccharide catabolic process; azurophil granule lumen; lysosomal lumen; neutrophil degranulation; extracellular exosome; mannose binding; learning or memory; cell wall; vacuole; apoplast; secretory vesicle; protein storage vacuole; hydrolase activity, hydrolyzing N-glycosyl compounds; Golgi membrane; liver development; Golgi medial cisterna; cis-Golgi network; N-glycan processing; mitochondrion organization; vacuole organization; respiratory gaseous exchange by respiratory system; lung alveolus development; positive regulation of neurogenesis; retina morphogenesis in camera-type eye; catalytic activity;carbohydrate metabolic process;	GO:0004559; GO:0005764; GO:0006013; GO:0030246; GO:0046872; GO:0005576; GO:0005615; GO:0005774; GO:0006464; GO:0006517; GO:0009313; GO:0035578; GO:0043202; GO:0043312; GO:0070062; GO:0005537; GO:0007611; GO:0005618; GO:0005773; GO:0048046; GO:0099503; GO:0000326; GO:0016799; GO:0000139; GO:0001889; GO:0005797; GO:0005801; GO:0006491; GO:0007005; GO:0007033; GO:0007585; GO:0048286; GO:0050769; GO:0060042; GO:0003824; GO:0005975;
TRINITY_GG_10306_c4_g1_i30.p2	759	-NA-	-NA-	-NA-	consensus disorder prediction	-NA-	-NA-	-NA-
TRINITY_GG_10306_c4_g1_i30.p3	338	-NA-	-NA-	-NA-	consensus disorder prediction	-NA-	-NA-	-NA-
TRINITY_GG_10306_c4_g1_i30.p4	206	MA2B1_FELCA Lysosomal alpha-mannosidase (Laman) (EC 3.2.1.24) (Lysosomal acid alpha-mannosidase) (Mannosidase alpha class 2B member 1) (Mannosidase alpha-B) 6.61e-63	H0ZIJ5_TAEGU Alpha-mannosidase (EC 3.2.1.-) 7.53e-09	CALBOR_R14806 O46432/0.0/MA2B1_FELCA Lysosomal alpha-mannosidase OS=Felis catus OX=9685 GN=MAN2B1 PE=2 SV=1 5.61e-126	Glycosyl hydrolases family 38 C-terminal domain	IPR011682; IPR011013;	alpha-mannosidase activity; lysosome; vacuolar membrane; mannose metabolic process; protein deglycosylation; carbohydrate binding; metal ion binding; extracellular region; extracellular space; cellular protein modification process; oligosaccharide catabolic process; azurophil granule lumen; lysosomal lumen; neutrophil degranulation; extracellular exosome; learning or memory; mannose binding; vacuole; secretory vesicle; protein storage vacuole; cell wall; apoplast; catalytic activity;carbohydrate metabolic process;	GO:0004559; GO:0005764; GO:0005774; GO:0006013; GO:0006517; GO:0030246; GO:0046872; GO:0005576; GO:0005615; GO:0006464; GO:0009313; GO:0035578; GO:0043202; GO:0043312; GO:0070062; GO:0007611; GO:0005537; GO:0005773; GO:0099503; GO:0000326; GO:0005618; GO:0048046; GO:0003824; GO:0005975;
TRINITY_GG_10306_c4_g1_i30.p5	110	-NA-	-NA-	-NA-	consensus disorder prediction	-NA-	-NA-	-NA-
TRINITY_GG_10306_c4_g1_i30.p6	101	-NA-	-NA-	-NA-	consensus disorder prediction	-NA-	-NA-	-NA-
TRINITY_GG_10306_c4_g1_i31.p1	862	-NA-	-NA-	-NA-	consensus disorder prediction	-NA-	-NA-	-NA-
TRINITY_GG_10306_c4_g1_i31.p2	640	MA2B1_HUMAN Lysosomal alpha-mannosidase (Laman) (EC 3.2.1.24) (Lysosomal acid alpha-mannosidase) (Mannosidase alpha class 2B member 1) (Mannosidase alpha-B) [Cleaved into: Lysosomal alpha-mannosidase A peptide; Lysosomal alpha-mannosidase B peptide; Lysosomal alpha-mannosidase C peptide; Lysosomal alpha-mannosidase D peptide; Lysosomal alpha-mannosidase E peptide] 0.0	H0ZIL0_TAEGU Alpha-mannosidase (EC 3.2.1.-) 2.49e-44	CALBOR_R14806 O46432/0.0/MA2B1_FELCA Lysosomal alpha-mannosidase OS=Felis catus OX=9685 GN=MAN2B1 PE=2 SV=1 0.0	Glycosyl hydrolases family 38 N-terminal domain	IPR011013; IPR011682; IPR013780; IPR027291; IPR015341; IPR037094; IPR028995; IPR011330; IPR000602;	alpha-mannosidase activity; extracellular region; extracellular space; vacuolar membrane; mannose metabolic process; cellular protein modification process; protein deglycosylation; oligosaccharide catabolic process; carbohydrate binding; azurophil granule lumen; lysosomal lumen; neutrophil degranulation; metal ion binding; extracellular exosome; lysosome; mannose binding; learning or memory; vacuole; secretory vesicle; cell wall; apoplast; protein storage vacuole; hydrolase activity, hydrolyzing N-glycosyl compounds; Golgi membrane; liver development; Golgi medial cisterna; cis-Golgi network; N-glycan processing; mitochondrion organization; vacuole organization; respiratory gaseous exchange by respiratory system; lung alveolus development; positive regulation of neurogenesis; retina morphogenesis in camera-type eye; catalytic activity;carbohydrate metabolic process;	GO:0004559; GO:0005576; GO:0005615; GO:0005774; GO:0006013; GO:0006464; GO:0006517; GO:0009313; GO:0030246; GO:0035578; GO:0043202; GO:0043312; GO:0046872; GO:0070062; GO:0005764; GO:0005537; GO:0007611; GO:0005773; GO:0099503; GO:0005618; GO:0048046; GO:0000326; GO:0016799; GO:0000139; GO:0001889; GO:0005797; GO:0005801; GO:0006491; GO:0007005; GO:0007033; GO:0007585; GO:0048286; GO:0050769; GO:0060042; GO:0003824; GO:0005975;
TRINITY_GG_10306_c4_g1_i31.p3	277	-NA-	-NA-	-NA-	consensus disorder prediction	-NA-	-NA-	-NA-
TRINITY_GG_10306_c4_g1_i31.p4	180	-NA-	-NA-	-NA-	consensus disorder prediction	-NA-	-NA-	-NA-
TRINITY_GG_10306_c4_g1_i31.p5	123	-NA-	-NA-	-NA-	consensus disorder prediction	-NA-	-NA-	-NA-
TRINITY_GG_10306_c4_g1_i31.p6	101	-NA-	-NA-	-NA-	consensus disorder prediction	-NA-	-NA-	-NA-
TRINITY_GG_10306_c4_g1_i31.p7	101	-NA-	-NA-	-NA-	consensus disorder prediction	-NA-	-NA-	-NA-
TRINITY_GG_10306_c4_g1_i6.p1	237	-NA-	-NA-	-NA-	consensus disorder prediction	-NA-	-NA-	-NA-
TRINITY_GG_10306_c4_g1_i6.p2	123	-NA-	-NA-	-NA-	consensus disorder prediction	-NA-	-NA-	-NA-
TRINITY_GG_10306_c4_g1_i6.p3	109	-NA-	-NA-	-NA-	consensus disorder prediction	-NA-	-NA-	-NA-
TRINITY_GG_10306_c5_g1_i10.p1	556	-NA-	-NA-	-NA-	consensus disorder prediction	-NA-	-NA-	-NA-
TRINITY_GG_10306_c5_g1_i10.p2	484	TNPO2_MOUSE Transportin-2 (Karyopherin beta-2b) 0.0	H0Z5S0_TAEGU Transportin 1 0.0	CALBOR_R06065 Q14974/0.0/IMB1_HUMAN Importin subunit beta-1 OS=Homo sapiens OX=9606 GN=KPNB1 PE=1 SV=2 1.48e-18	HEAT repeat	IPR016024; IPR000357; IPR011989;	nucleus; cytoplasm; protein import into nucleus; nuclear localization sequence binding; Ran GTPase binding; negative regulation of muscle cell differentiation; nuclear import signal receptor activity; RNA binding; cytosol; cilium; viral process; intraciliary transport involved in cilium assembly; regulation of mRNA stability; extracellular exosome; GTP binding; nuclear envelope; nuclear pore; nuclear periphery; mRNA transport; mitotic spindle midzone; nucleoplasm; miRNA loading onto RISC involved in gene silencing by miRNA; import into nucleus; cellular bud tip; cellular bud neck; exit from mitosis; cell; ribosomal protein import into nucleus; mitotic chromosome movement towards spindle pole; mitotic metaphase plate congression; cytoplasmic stress granule; protein domain specific binding; astral microtubule organization; Ran protein signal transduction; nuclear membrane; protein-containing complex; establishment of mitotic spindle localization; Hsp90 protein binding; importin-alpha family protein binding; endoplasmic reticulum tubular network; mitotic spindle assembly; NLS-bearing protein import into nucleus; positive regulation of protein import into nucleus; cellular response to amino acid stimulus; protein binding;	GO:0005634; GO:0005737; GO:0006606; GO:0008139; GO:0008536; GO:0051148; GO:0061608; GO:0003723; GO:0005829; GO:0005929; GO:0016032; GO:0035735; GO:0043488; GO:0070062; GO:0005525; GO:0005635; GO:0005643; GO:0034399; GO:0051028; GO:1990023; GO:0005654; GO:0035280; GO:0051170; GO:0005934; GO:0005935; GO:0010458; GO:0005623; GO:0006610; GO:0007079; GO:0007080; GO:0010494; GO:0019904; GO:0030953; GO:0031291; GO:0031965; GO:0032991; GO:0040001; GO:0051879; GO:0061676; GO:0071782; GO:0090307; GO:0006607; GO:0042307; GO:0071230; GO:0005515;
TRINITY_GG_10306_c5_g1_i10.p3	221	-NA-	-NA-	-NA-	consensus disorder prediction	-NA-	-NA-	-NA-
TRINITY_GG_10306_c5_g1_i10.p4	148	-NA-	-NA-	-NA-	consensus disorder prediction	-NA-	-NA-	-NA-
TRINITY_GG_10306_c5_g1_i10.p5	136	TNPO2_MOUSE Transportin-2 (Karyopherin beta-2b) 6.58e-45	H0Z5S0_TAEGU Transportin 1 6.34e-40	-NA-	Importin-beta N-terminal domain	IPR011989; IPR001494; IPR016024;	nucleus; cytoplasm; protein import into nucleus; nuclear localization sequence binding; Ran GTPase binding; negative regulation of muscle cell differentiation; nuclear import signal receptor activity; RNA binding; cytosol; cilium; viral process; intraciliary transport involved in cilium assembly; regulation of mRNA stability; extracellular exosome; nucleoplasm; miRNA loading onto RISC involved in gene silencing by miRNA; import into nucleus; nuclear envelope; intracellular protein transport;	GO:0005634; GO:0005737; GO:0006606; GO:0008139; GO:0008536; GO:0051148; GO:0061608; GO:0003723; GO:0005829; GO:0005929; GO:0016032; GO:0035735; GO:0043488; GO:0070062; GO:0005654; GO:0035280; GO:0051170; GO:0005635; GO:0006886;
TRINITY_GG_10306_c5_g1_i10.p6	116	-NA-	-NA-	-NA-	consensus disorder prediction	-NA-	-NA-	-NA-
TRINITY_GG_10306_c5_g1_i10.p7	99	-NA-	-NA-	-NA-	consensus disorder prediction	-NA-	-NA-	-NA-
TRINITY_GG_10306_c5_g1_i12.p1	899	TNPO2_MOUSE Transportin-2 (Karyopherin beta-2b) 0.0	H0Z5S0_TAEGU Transportin 1 0.0	CALBOR_R06065 Q14974/0.0/IMB1_HUMAN Importin subunit beta-1 OS=Homo sapiens OX=9606 GN=KPNB1 PE=1 SV=2 3.14e-19	Importin-beta N-terminal domain	IPR001494; IPR016024; IPR011989;	nucleus; cytoplasm; protein import into nucleus; nuclear localization sequence binding; Ran GTPase binding; negative regulation of muscle cell differentiation; nuclear import signal receptor activity; RNA binding; cytosol; cilium; viral process; intraciliary transport involved in cilium assembly; regulation of mRNA stability; extracellular exosome; nucleoplasm; miRNA loading onto RISC involved in gene silencing by miRNA; import into nucleus; GTP binding; nuclear envelope; nuclear pore; nuclear periphery; mRNA transport; mitotic spindle midzone; cell; ribosomal protein import into nucleus; mitotic chromosome movement towards spindle pole; mitotic metaphase plate congression; cytoplasmic stress granule; protein domain specific binding; astral microtubule organization; Ran protein signal transduction; nuclear membrane; protein-containing complex; establishment of mitotic spindle localization; Hsp90 protein binding; importin-alpha family protein binding; endoplasmic reticulum tubular network; mitotic spindle assembly; intracellular protein transport;	GO:0005634; GO:0005737; GO:0006606; GO:0008139; GO:0008536; GO:0051148; GO:0061608; GO:0003723; GO:0005829; GO:0005929; GO:0016032; GO:0035735; GO:0043488; GO:0070062; GO:0005654; GO:0035280; GO:0051170; GO:0005525; GO:0005635; GO:0005643; GO:0034399; GO:0051028; GO:1990023; GO:0005623; GO:0006610; GO:0007079; GO:0007080; GO:0010494; GO:0019904; GO:0030953; GO:0031291; GO:0031965; GO:0032991; GO:0040001; GO:0051879; GO:0061676; GO:0071782; GO:0090307; GO:0006886;
TRINITY_GG_10306_c5_g1_i12.p2	221	-NA-	-NA-	-NA-	consensus disorder prediction	-NA-	-NA-	-NA-
TRINITY_GG_10306_c5_g1_i12.p3	188	-NA-	-NA-	-NA-	consensus disorder prediction	-NA-	-NA-	-NA-
TRINITY_GG_10306_c5_g1_i12.p4	115	-NA-	-NA-	-NA-	-NA-	-NA-	-NA-	-NA-
TRINITY_GG_10306_c5_g1_i12.p5	106	-NA-	-NA-	-NA-	consensus disorder prediction	-NA-	-NA-	-NA-
TRINITY_GG_10306_c5_g1_i13.p1	462	TNPO2_MOUSE Transportin-2 (Karyopherin beta-2b) 0.0	H0Z5S0_TAEGU Transportin 1 0.0	-NA-	HEAT-like repeat	IPR000357; IPR016024; IPR011989;	nucleus; cytoplasm; protein import into nucleus; nuclear localization sequence binding; Ran GTPase binding; negative regulation of muscle cell differentiation; nuclear import signal receptor activity; RNA binding; cytosol; cilium; viral process; intraciliary transport involved in cilium assembly; regulation of mRNA stability; extracellular exosome; nuclear envelope; nucleoplasm; miRNA loading onto RISC involved in gene silencing by miRNA; import into nucleus; GTP binding; nuclear pore; nuclear periphery; mRNA transport; mitotic spindle midzone; protein binding;	GO:0005634; GO:0005737; GO:0006606; GO:0008139; GO:0008536; GO:0051148; GO:0061608; GO:0003723; GO:0005829; GO:0005929; GO:0016032; GO:0035735; GO:0043488; GO:0070062; GO:0005635; GO:0005654; GO:0035280; GO:0051170; GO:0005525; GO:0005643; GO:0034399; GO:0051028; GO:1990023; GO:0005515;
TRINITY_GG_10306_c5_g1_i13.p2	413	TNPO2_MOUSE Transportin-2 (Karyopherin beta-2b) 0.0	H0Z5S0_TAEGU Transportin 1 0.0	-NA-	Importin-beta N-terminal domain	IPR016024; IPR032878; IPR001494; IPR011989;	nucleus; cytoplasm; protein import into nucleus; nuclear localization sequence binding; Ran GTPase binding; negative regulation of muscle cell differentiation; nuclear import signal receptor activity; RNA binding; cytosol; cilium; viral process; intraciliary transport involved in cilium assembly; regulation of mRNA stability; extracellular exosome; GTP binding; nuclear envelope; nuclear pore; nuclear periphery; mRNA transport; mitotic spindle midzone; nucleoplasm; miRNA loading onto RISC involved in gene silencing by miRNA; import into nucleus; intracellular protein transport;	GO:0005634; GO:0005737; GO:0006606; GO:0008139; GO:0008536; GO:0051148; GO:0061608; GO:0003723; GO:0005829; GO:0005929; GO:0016032; GO:0035735; GO:0043488; GO:0070062; GO:0005525; GO:0005635; GO:0005643; GO:0034399; GO:0051028; GO:1990023; GO:0005654; GO:0035280; GO:0051170; GO:0006886;
TRINITY_GG_10306_c5_g1_i13.p3	188	-NA-	-NA-	-NA-	consensus disorder prediction	-NA-	-NA-	-NA-
TRINITY_GG_10306_c5_g1_i13.p4	148	-NA-	-NA-	-NA-	consensus disorder prediction	-NA-	-NA-	-NA-
TRINITY_GG_10306_c5_g1_i13.p5	115	-NA-	-NA-	-NA-	-NA-	-NA-	-NA-	-NA-
TRINITY_GG_10306_c5_g1_i13.p6	109	-NA-	-NA-	-NA-	-NA-	-NA-	-NA-	-NA-
TRINITY_GG_10306_c5_g1_i13.p7	106	-NA-	-NA-	-NA-	consensus disorder prediction	-NA-	-NA-	-NA-
TRINITY_GG_10306_c5_g1_i14.p1	462	TNPO2_MOUSE Transportin-2 (Karyopherin beta-2b) 0.0	H0Z5S0_TAEGU Transportin 1 0.0	-NA-	HEAT-like repeat	IPR000357; IPR016024; IPR011989;	nucleus; cytoplasm; protein import into nucleus; nuclear localization sequence binding; Ran GTPase binding; negative regulation of muscle cell differentiation; nuclear import signal receptor activity; RNA binding; cytosol; cilium; viral process; intraciliary transport involved in cilium assembly; regulation of mRNA stability; extracellular exosome; nuclear envelope; nucleoplasm; miRNA loading onto RISC involved in gene silencing by miRNA; import into nucleus; GTP binding; nuclear pore; nuclear periphery; mRNA transport; mitotic spindle midzone; protein binding;	GO:0005634; GO:0005737; GO:0006606; GO:0008139; GO:0008536; GO:0051148; GO:0061608; GO:0003723; GO:0005829; GO:0005929; GO:0016032; GO:0035735; GO:0043488; GO:0070062; GO:0005635; GO:0005654; GO:0035280; GO:0051170; GO:0005525; GO:0005643; GO:0034399; GO:0051028; GO:1990023; GO:0005515;
TRINITY_GG_10306_c5_g1_i14.p2	279	TNPO2_MOUSE Transportin-2 (Karyopherin beta-2b) 2.89e-130	H0Z5S0_TAEGU Transportin 1 5.11e-113	-NA-	Vacuolar 14 Fab1-binding region	IPR011989; IPR016024; IPR032878;	nucleus; cytoplasm; protein import into nucleus; nuclear localization sequence binding; Ran GTPase binding; negative regulation of muscle cell differentiation; nuclear import signal receptor activity; RNA binding; cytosol; cilium; viral process; intraciliary transport involved in cilium assembly; regulation of mRNA stability; extracellular exosome; GTP binding; nuclear envelope; nuclear pore; nuclear periphery; mRNA transport; mitotic spindle midzone; nucleoplasm; miRNA loading onto RISC involved in gene silencing by miRNA; import into nucleus;	GO:0005634; GO:0005737; GO:0006606; GO:0008139; GO:0008536; GO:0051148; GO:0061608; GO:0003723; GO:0005829; GO:0005929; GO:0016032; GO:0035735; GO:0043488; GO:0070062; GO:0005525; GO:0005635; GO:0005643; GO:0034399; GO:0051028; GO:1990023; GO:0005654; GO:0035280; GO:0051170;
TRINITY_GG_10306_c5_g1_i14.p3	188	-NA-	-NA-	-NA-	consensus disorder prediction	-NA-	-NA-	-NA-
TRINITY_GG_10306_c5_g1_i14.p4	148	-NA-	-NA-	-NA-	consensus disorder prediction	-NA-	-NA-	-NA-
TRINITY_GG_10306_c5_g1_i14.p5	136	TNPO2_MOUSE Transportin-2 (Karyopherin beta-2b) 6.58e-45	H0Z5S0_TAEGU Transportin 1 6.34e-40	-NA-	Importin-beta N-terminal domain	IPR011989; IPR001494; IPR016024;	nucleus; cytoplasm; protein import into nucleus; nuclear localization sequence binding; Ran GTPase binding; negative regulation of muscle cell differentiation; nuclear import signal receptor activity; RNA binding; cytosol; cilium; viral process; intraciliary transport involved in cilium assembly; regulation of mRNA stability; extracellular exosome; nucleoplasm; miRNA loading onto RISC involved in gene silencing by miRNA; import into nucleus; nuclear envelope; intracellular protein transport;	GO:0005634; GO:0005737; GO:0006606; GO:0008139; GO:0008536; GO:0051148; GO:0061608; GO:0003723; GO:0005829; GO:0005929; GO:0016032; GO:0035735; GO:0043488; GO:0070062; GO:0005654; GO:0035280; GO:0051170; GO:0005635; GO:0006886;
TRINITY_GG_10306_c5_g1_i14.p6	116	-NA-	-NA-	-NA-	consensus disorder prediction	-NA-	-NA-	-NA-
TRINITY_GG_10306_c5_g1_i14.p7	115	-NA-	-NA-	-NA-	-NA-	-NA-	-NA-	-NA-
TRINITY_GG_10306_c5_g1_i14.p8	109	-NA-	-NA-	-NA-	-NA-	-NA-	-NA-	-NA-
TRINITY_GG_10306_c5_g1_i14.p9	106	-NA-	-NA-	-NA-	consensus disorder prediction	-NA-	-NA-	-NA-
TRINITY_GG_10306_c5_g1_i16.p1	325	TNPO2_MOUSE Transportin-2 (Karyopherin beta-2b) 0.0	H0Z5S8_TAEGU Transportin 1 0.0	-NA-	HEAT repeat	IPR011989; IPR016024; IPR000357;	nucleus; cytoplasm; protein import into nucleus; nuclear localization sequence binding; Ran GTPase binding; negative regulation of muscle cell differentiation; nuclear import signal receptor activity; RNA binding; cytosol; cilium; viral process; intraciliary transport involved in cilium assembly; regulation of mRNA stability; extracellular exosome; nuclear envelope; nucleoplasm; miRNA loading onto RISC involved in gene silencing by miRNA; import into nucleus; GTP binding; nuclear pore; nuclear periphery; mRNA transport; mitotic spindle midzone; protein binding;	GO:0005634; GO:0005737; GO:0006606; GO:0008139; GO:0008536; GO:0051148; GO:0061608; GO:0003723; GO:0005829; GO:0005929; GO:0016032; GO:0035735; GO:0043488; GO:0070062; GO:0005635; GO:0005654; GO:0035280; GO:0051170; GO:0005525; GO:0005643; GO:0034399; GO:0051028; GO:1990023; GO:0005515;
TRINITY_GG_10306_c5_g1_i16.p2	115	-NA-	-NA-	-NA-	-NA-	-NA-	-NA-	-NA-
TRINITY_GG_10306_c5_g1_i16.p3	106	-NA-	-NA-	-NA-	consensus disorder prediction	-NA-	-NA-	-NA-
TRINITY_GG_10306_c5_g1_i2.p1	765	TNPO2_MOUSE Transportin-2 (Karyopherin beta-2b) 0.0	H0Z5S0_TAEGU Transportin 1 0.0	CALBOR_R06065 Q14974/0.0/IMB1_HUMAN Importin subunit beta-1 OS=Homo sapiens OX=9606 GN=KPNB1 PE=1 SV=2 2.93e-18	HEAT-like repeat	IPR011989; IPR016024;	nucleus; cytoplasm; protein import into nucleus; nuclear localization sequence binding; Ran GTPase binding; negative regulation of muscle cell differentiation; nuclear import signal receptor activity; RNA binding; cytosol; cilium; viral process; intraciliary transport involved in cilium assembly; regulation of mRNA stability; extracellular exosome; GTP binding; nuclear envelope; nuclear pore; nuclear periphery; mRNA transport; mitotic spindle midzone; nucleoplasm; miRNA loading onto RISC involved in gene silencing by miRNA; import into nucleus; cell; ribosomal protein import into nucleus; mitotic chromosome movement towards spindle pole; mitotic metaphase plate congression; cytoplasmic stress granule; protein domain specific binding; astral microtubule organization; Ran protein signal transduction; nuclear membrane; protein-containing complex; establishment of mitotic spindle localization; Hsp90 protein binding; importin-alpha family protein binding; endoplasmic reticulum tubular network; mitotic spindle assembly; NLS-bearing protein import into nucleus; positive regulation of protein import into nucleus; cellular response to amino acid stimulus;	GO:0005634; GO:0005737; GO:0006606; GO:0008139; GO:0008536; GO:0051148; GO:0061608; GO:0003723; GO:0005829; GO:0005929; GO:0016032; GO:0035735; GO:0043488; GO:0070062; GO:0005525; GO:0005635; GO:0005643; GO:0034399; GO:0051028; GO:1990023; GO:0005654; GO:0035280; GO:0051170; GO:0005623; GO:0006610; GO:0007079; GO:0007080; GO:0010494; GO:0019904; GO:0030953; GO:0031291; GO:0031965; GO:0032991; GO:0040001; GO:0051879; GO:0061676; GO:0071782; GO:0090307; GO:0006607; GO:0042307; GO:0071230;
TRINITY_GG_10306_c5_g1_i2.p2	221	-NA-	-NA-	-NA-	consensus disorder prediction	-NA-	-NA-	-NA-
TRINITY_GG_10306_c5_g1_i2.p3	188	-NA-	-NA-	-NA-	consensus disorder prediction	-NA-	-NA-	-NA-
TRINITY_GG_10306_c5_g1_i2.p4	136	TNPO2_MOUSE Transportin-2 (Karyopherin beta-2b) 6.58e-45	H0Z5S0_TAEGU Transportin 1 6.34e-40	-NA-	Importin-beta N-terminal domain	IPR011989; IPR001494; IPR016024;	nucleus; cytoplasm; protein import into nucleus; nuclear localization sequence binding; Ran GTPase binding; negative regulation of muscle cell differentiation; nuclear import signal receptor activity; RNA binding; cytosol; cilium; viral process; intraciliary transport involved in cilium assembly; regulation of mRNA stability; extracellular exosome; nucleoplasm; miRNA loading onto RISC involved in gene silencing by miRNA; import into nucleus; nuclear envelope; intracellular protein transport;	GO:0005634; GO:0005737; GO:0006606; GO:0008139; GO:0008536; GO:0051148; GO:0061608; GO:0003723; GO:0005829; GO:0005929; GO:0016032; GO:0035735; GO:0043488; GO:0070062; GO:0005654; GO:0035280; GO:0051170; GO:0005635; GO:0006886;
TRINITY_GG_10306_c5_g1_i2.p5	116	-NA-	-NA-	-NA-	consensus disorder prediction	-NA-	-NA-	-NA-
TRINITY_GG_10306_c5_g1_i2.p6	115	-NA-	-NA-	-NA-	-NA-	-NA-	-NA-	-NA-
TRINITY_GG_10306_c5_g1_i2.p7	106	-NA-	-NA-	-NA-	consensus disorder prediction	-NA-	-NA-	-NA-
TRINITY_GG_10306_c5_g1_i4.p1	650	-NA-	-NA-	-NA-	consensus disorder prediction	-NA-	-NA-	-NA-
TRINITY_GG_10306_c5_g1_i4.p2	618	TNPO2_MOUSE Transportin-2 (Karyopherin beta-2b) 0.0	H0Z5S0_TAEGU Transportin 1 0.0	CALBOR_R06065 Q14974/0.0/IMB1_HUMAN Importin subunit beta-1 OS=Homo sapiens OX=9606 GN=KPNB1 PE=1 SV=2 1.45e-19	HEAT-like repeat	IPR001494; IPR011989; IPR016024;	nucleus; cytoplasm; protein import into nucleus; nuclear localization sequence binding; Ran GTPase binding; negative regulation of muscle cell differentiation; nuclear import signal receptor activity; RNA binding; cytosol; cilium; viral process; intraciliary transport involved in cilium assembly; regulation of mRNA stability; extracellular exosome; GTP binding; nuclear envelope; nuclear pore; nuclear periphery; mRNA transport; mitotic spindle midzone; nucleoplasm; miRNA loading onto RISC involved in gene silencing by miRNA; import into nucleus; cellular bud tip; cellular bud neck; exit from mitosis; cell; ribosomal protein import into nucleus; mitotic chromosome movement towards spindle pole; mitotic metaphase plate congression; cytoplasmic stress granule; protein domain specific binding; astral microtubule organization; Ran protein signal transduction; nuclear membrane; protein-containing complex; establishment of mitotic spindle localization; Hsp90 protein binding; importin-alpha family protein binding; endoplasmic reticulum tubular network; mitotic spindle assembly; intracellular protein transport;	GO:0005634; GO:0005737; GO:0006606; GO:0008139; GO:0008536; GO:0051148; GO:0061608; GO:0003723; GO:0005829; GO:0005929; GO:0016032; GO:0035735; GO:0043488; GO:0070062; GO:0005525; GO:0005635; GO:0005643; GO:0034399; GO:0051028; GO:1990023; GO:0005654; GO:0035280; GO:0051170; GO:0005934; GO:0005935; GO:0010458; GO:0005623; GO:0006610; GO:0007079; GO:0007080; GO:0010494; GO:0019904; GO:0030953; GO:0031291; GO:0031965; GO:0032991; GO:0040001; GO:0051879; GO:0061676; GO:0071782; GO:0090307; GO:0006886;
TRINITY_GG_10306_c5_g1_i4.p3	221	-NA-	-NA-	-NA-	consensus disorder prediction	-NA-	-NA-	-NA-
TRINITY_GG_10306_c5_g1_i4.p4	148	-NA-	-NA-	-NA-	consensus disorder prediction	-NA-	-NA-	-NA-
TRINITY_GG_10306_c5_g1_i4.p5	99	-NA-	-NA-	-NA-	consensus disorder prediction	-NA-	-NA-	-NA-
TRINITY_GG_10306_c5_g1_i5.p1	765	TNPO2_MOUSE Transportin-2 (Karyopherin beta-2b) 0.0	H0Z5S0_TAEGU Transportin 1 0.0	CALBOR_R06065 Q14974/0.0/IMB1_HUMAN Importin subunit beta-1 OS=Homo sapiens OX=9606 GN=KPNB1 PE=1 SV=2 2.93e-18	HEAT-like repeat	IPR011989; IPR016024;	nucleus; cytoplasm; protein import into nucleus; nuclear localization sequence binding; Ran GTPase binding; negative regulation of muscle cell differentiation; nuclear import signal receptor activity; RNA binding; cytosol; cilium; viral process; intraciliary transport involved in cilium assembly; regulation of mRNA stability; extracellular exosome; GTP binding; nuclear envelope; nuclear pore; nuclear periphery; mRNA transport; mitotic spindle midzone; nucleoplasm; miRNA loading onto RISC involved in gene silencing by miRNA; import into nucleus; cell; ribosomal protein import into nucleus; mitotic chromosome movement towards spindle pole; mitotic metaphase plate congression; cytoplasmic stress granule; protein domain specific binding; astral microtubule organization; Ran protein signal transduction; nuclear membrane; protein-containing complex; establishment of mitotic spindle localization; Hsp90 protein binding; importin-alpha family protein binding; endoplasmic reticulum tubular network; mitotic spindle assembly; NLS-bearing protein import into nucleus; positive regulation of protein import into nucleus; cellular response to amino acid stimulus;	GO:0005634; GO:0005737; GO:0006606; GO:0008139; GO:0008536; GO:0051148; GO:0061608; GO:0003723; GO:0005829; GO:0005929; GO:0016032; GO:0035735; GO:0043488; GO:0070062; GO:0005525; GO:0005635; GO:0005643; GO:0034399; GO:0051028; GO:1990023; GO:0005654; GO:0035280; GO:0051170; GO:0005623; GO:0006610; GO:0007079; GO:0007080; GO:0010494; GO:0019904; GO:0030953; GO:0031291; GO:0031965; GO:0032991; GO:0040001; GO:0051879; GO:0061676; GO:0071782; GO:0090307; GO:0006607; GO:0042307; GO:0071230;
TRINITY_GG_10306_c5_g1_i5.p2	221	-NA-	-NA-	-NA-	consensus disorder prediction	-NA-	-NA-	-NA-
TRINITY_GG_10306_c5_g1_i5.p3	188	-NA-	-NA-	-NA-	consensus disorder prediction	-NA-	-NA-	-NA-
TRINITY_GG_10306_c5_g1_i5.p4	148	-NA-	-NA-	-NA-	consensus disorder prediction	-NA-	-NA-	-NA-
TRINITY_GG_10306_c5_g1_i5.p5	136	TNPO2_MOUSE Transportin-2 (Karyopherin beta-2b) 6.44e-67	H0Z5S0_TAEGU Transportin 1 5.54e-48	-NA-	Importin-beta N-terminal domain	IPR001494; IPR016024; IPR011989;	nucleus; cytoplasm; protein import into nucleus; nuclear localization sequence binding; Ran GTPase binding; negative regulation of muscle cell differentiation; nuclear import signal receptor activity; RNA binding; cytosol; cilium; viral process; intraciliary transport involved in cilium assembly; regulation of mRNA stability; extracellular exosome; nucleoplasm; miRNA loading onto RISC involved in gene silencing by miRNA; import into nucleus; nuclear envelope; GTP binding; nuclear pore; nuclear periphery; mRNA transport; mitotic spindle midzone; intracellular protein transport;	GO:0005634; GO:0005737; GO:0006606; GO:0008139; GO:0008536; GO:0051148; GO:0061608; GO:0003723; GO:0005829; GO:0005929; GO:0016032; GO:0035735; GO:0043488; GO:0070062; GO:0005654; GO:0035280; GO:0051170; GO:0005635; GO:0005525; GO:0005643; GO:0034399; GO:0051028; GO:1990023; GO:0006886;
TRINITY_GG_10306_c5_g1_i5.p6	115	-NA-	-NA-	-NA-	-NA-	-NA-	-NA-	-NA-
TRINITY_GG_10306_c5_g1_i5.p7	106	-NA-	-NA-	-NA-	consensus disorder prediction	-NA-	-NA-	-NA-
TRINITY_GG_10306_c6_g1_i1.p1	142	-NA-	-NA-	-NA-	consensus disorder prediction	-NA-	-NA-	-NA-
TRINITY_GG_10306_c6_g1_i1.p2	126	-NA-	-NA-	-NA-	consensus disorder prediction	-NA-	-NA-	-NA-
TRINITY_GG_10306_c6_g1_i1.p3	102	-NA-	-NA-	-NA-	consensus disorder prediction	-NA-	-NA-	-NA-
TRINITY_GG_10306_c7_g1_i2.p1	546	TRM1_HUMAN tRNA (guanine(26)-N(2))-dimethyltransferase (EC 2.1.1.216) (tRNA 2,2-dimethylguanosine-26 methyltransferase) (tRNA(guanine-26,N(2)-N(2)) methyltransferase) (tRNA(m(2,2)G26)dimethyltransferase) 0.0	H0YZY2_TAEGU tRNA (guanine(26)-N(2))-dimethyltransferase (EC 2.1.1.216) 1.13e-14	CALBOR_R14689 Q9NXH9/0.0/TRM1_HUMAN tRNA (guanine(26)-N(2))-dimethyltransferase OS=Homo sapiens OX=9606 GN=TRMT1 PE=1 SV=1 0.0	N2,N2-dimethylguanosine tRNA methyltransferase	IPR002905; IPR029063;	tRNA binding; tRNA N2-guanine methylation; RNA binding; tRNA (guanine-N2-)-methyltransferase activity; nucleoplasm; tRNA modification; metal ion binding; nucleus; mitochondrion; nuclear membrane; nuclear envelope; nuclear inner membrane; tRNA methylation; tRNA processing;	GO:0000049; GO:0002940; GO:0003723; GO:0004809; GO:0005654; GO:0006400; GO:0046872; GO:0005634; GO:0005739; GO:0031965; GO:0005635; GO:0005637; GO:0030488; GO:0008033;
TRINITY_GG_10306_c7_g1_i2.p2	364	-NA-	-NA-	-NA-	consensus disorder prediction	-NA-	-NA-	-NA-
TRINITY_GG_10306_c7_g1_i2.p3	136	-NA-	-NA-	-NA-	consensus disorder prediction	-NA-	-NA-	-NA-
TRINITY_GG_10306_c7_g1_i2.p4	130	-NA-	-NA-	-NA-	consensus disorder prediction	-NA-	-NA-	-NA-
TRINITY_GG_10306_c7_g1_i2.p5	122	-NA-	-NA-	-NA-	consensus disorder prediction	-NA-	-NA-	-NA-
TRINITY_GG_10306_c7_g1_i2.p6	113	-NA-	-NA-	-NA-	-NA-	-NA-	-NA-	-NA-
TRINITY_GG_10306_c7_g1_i3.p1	534	-NA-	-NA-	-NA-	consensus disorder prediction	-NA-	-NA-	-NA-
TRINITY_GG_10306_c7_g1_i3.p2	455	TRM1_HUMAN tRNA (guanine(26)-N(2))-dimethyltransferase (EC 2.1.1.216) (tRNA 2,2-dimethylguanosine-26 methyltransferase) (tRNA(guanine-26,N(2)-N(2)) methyltransferase) (tRNA(m(2,2)G26)dimethyltransferase) 0.0	H0YZY2_TAEGU tRNA (guanine(26)-N(2))-dimethyltransferase (EC 2.1.1.216) 5.56e-15	CALBOR_R14689 Q9NXH9/0.0/TRM1_HUMAN tRNA (guanine(26)-N(2))-dimethyltransferase OS=Homo sapiens OX=9606 GN=TRMT1 PE=1 SV=1 0.0	N2,N2-dimethylguanosine tRNA methyltransferase	IPR002905; IPR029063;	tRNA binding; tRNA N2-guanine methylation; RNA binding; tRNA (guanine-N2-)-methyltransferase activity; nucleoplasm; tRNA modification; metal ion binding; nucleus; mitochondrion; nuclear membrane; nuclear envelope; nuclear inner membrane; tRNA methylation; tRNA processing;	GO:0000049; GO:0002940; GO:0003723; GO:0004809; GO:0005654; GO:0006400; GO:0046872; GO:0005634; GO:0005739; GO:0031965; GO:0005635; GO:0005637; GO:0030488; GO:0008033;
TRINITY_GG_10306_c7_g1_i3.p3	136	-NA-	-NA-	-NA-	consensus disorder prediction	-NA-	-NA-	-NA-
TRINITY_GG_10306_c7_g1_i3.p4	130	-NA-	-NA-	-NA-	consensus disorder prediction	-NA-	-NA-	-NA-
TRINITY_GG_10306_c7_g1_i3.p5	113	-NA-	-NA-	-NA-	-NA-	-NA-	-NA-	-NA-
TRINITY_GG_10306_c7_g1_i5.p1	367	TRM1_HUMAN tRNA (guanine(26)-N(2))-dimethyltransferase (EC 2.1.1.216) (tRNA 2,2-dimethylguanosine-26 methyltransferase) (tRNA(guanine-26,N(2)-N(2)) methyltransferase) (tRNA(m(2,2)G26)dimethyltransferase) 0.0	-NA-	CALBOR_R14689 Q9NXH9/0.0/TRM1_HUMAN tRNA (guanine(26)-N(2))-dimethyltransferase OS=Homo sapiens OX=9606 GN=TRMT1 PE=1 SV=1 0.0	N2,N2-dimethylguanosine tRNA methyltransferase	IPR000571; IPR029063; IPR002905;	tRNA binding; tRNA N2-guanine methylation; RNA binding; tRNA (guanine-N2-)-methyltransferase activity; nucleoplasm; tRNA modification; metal ion binding; nucleus; mitochondrion; nuclear membrane; nuclear envelope; nuclear inner membrane; tRNA methylation; tRNA processing;	GO:0000049; GO:0002940; GO:0003723; GO:0004809; GO:0005654; GO:0006400; GO:0046872; GO:0005634; GO:0005739; GO:0031965; GO:0005635; GO:0005637; GO:0030488; GO:0008033;
TRINITY_GG_10306_c7_g1_i5.p2	146	-NA-	-NA-	-NA-	consensus disorder prediction	-NA-	-NA-	-NA-
TRINITY_GG_10306_c7_g1_i5.p3	129	TRM1_HUMAN tRNA (guanine(26)-N(2))-dimethyltransferase (EC 2.1.1.216) (tRNA 2,2-dimethylguanosine-26 methyltransferase) (tRNA(guanine-26,N(2)-N(2)) methyltransferase) (tRNA(m(2,2)G26)dimethyltransferase) 2.01e-13	-NA-	CALBOR_R14689 Q9NXH9/0.0/TRM1_HUMAN tRNA (guanine(26)-N(2))-dimethyltransferase OS=Homo sapiens OX=9606 GN=TRMT1 PE=1 SV=1 1.61e-21	N2,N2-dimethylguanosine tRNA methyltransferase	IPR002905; IPR029063;	tRNA binding; tRNA N2-guanine methylation; RNA binding; tRNA (guanine-N2-)-methyltransferase activity; nucleoplasm; tRNA modification; metal ion binding; nuclear envelope; nuclear inner membrane; mitochondrion; tRNA methylation; tRNA processing;	GO:0000049; GO:0002940; GO:0003723; GO:0004809; GO:0005654; GO:0006400; GO:0046872; GO:0005635; GO:0005637; GO:0005739; GO:0030488; GO:0008033;
TRINITY_GG_10306_c7_g1_i5.p4	122	-NA-	-NA-	-NA-	consensus disorder prediction	-NA-	-NA-	-NA-
TRINITY_GG_10306_c7_g1_i5.p5	113	-NA-	-NA-	-NA-	-NA-	-NA-	-NA-	-NA-
TRINITY_GG_10306_c7_g1_i6.p1	618	TRM1_HUMAN tRNA (guanine(26)-N(2))-dimethyltransferase (EC 2.1.1.216) (tRNA 2,2-dimethylguanosine-26 methyltransferase) (tRNA(guanine-26,N(2)-N(2)) methyltransferase) (tRNA(m(2,2)G26)dimethyltransferase) 0.0	H0YZY2_TAEGU tRNA (guanine(26)-N(2))-dimethyltransferase (EC 2.1.1.216) 1.20e-14	CALBOR_R14689 Q9NXH9/0.0/TRM1_HUMAN tRNA (guanine(26)-N(2))-dimethyltransferase OS=Homo sapiens OX=9606 GN=TRMT1 PE=1 SV=1 0.0	N2,N2-dimethylguanosine tRNA methyltransferase	IPR002905; IPR029063; IPR000571;	tRNA binding; tRNA N2-guanine methylation; RNA binding; tRNA (guanine-N2-)-methyltransferase activity; nucleoplasm; tRNA modification; metal ion binding; nucleus; mitochondrion; nuclear membrane; nuclear envelope; nuclear inner membrane; tRNA methylation; tRNA processing;	GO:0000049; GO:0002940; GO:0003723; GO:0004809; GO:0005654; GO:0006400; GO:0046872; GO:0005634; GO:0005739; GO:0031965; GO:0005635; GO:0005637; GO:0030488; GO:0008033;
TRINITY_GG_10306_c7_g1_i6.p2	364	-NA-	-NA-	-NA-	consensus disorder prediction	-NA-	-NA-	-NA-
TRINITY_GG_10306_c7_g1_i6.p3	136	-NA-	-NA-	-NA-	consensus disorder prediction	-NA-	-NA-	-NA-
TRINITY_GG_10306_c7_g1_i6.p4	130	-NA-	-NA-	-NA-	consensus disorder prediction	-NA-	-NA-	-NA-
TRINITY_GG_10306_c7_g1_i6.p5	113	-NA-	-NA-	-NA-	-NA-	-NA-	-NA-	-NA-
TRINITY_GG_10306_c7_g1_i7.p1	576	TRM1_HUMAN tRNA (guanine(26)-N(2))-dimethyltransferase (EC 2.1.1.216) (tRNA 2,2-dimethylguanosine-26 methyltransferase) (tRNA(guanine-26,N(2)-N(2)) methyltransferase) (tRNA(m(2,2)G26)dimethyltransferase) 0.0	H0YZY2_TAEGU tRNA (guanine(26)-N(2))-dimethyltransferase (EC 2.1.1.216) 1.31e-14	CALBOR_R14689 Q9NXH9/0.0/TRM1_HUMAN tRNA (guanine(26)-N(2))-dimethyltransferase OS=Homo sapiens OX=9606 GN=TRMT1 PE=1 SV=1 0.0	N2,N2-dimethylguanosine tRNA methyltransferase	IPR029063; IPR002905;	tRNA binding; tRNA N2-guanine methylation; RNA binding; tRNA (guanine-N2-)-methyltransferase activity; nucleoplasm; tRNA modification; metal ion binding; nucleus; mitochondrion; nuclear membrane; nuclear envelope; nuclear inner membrane; tRNA methylation; tRNA processing;	GO:0000049; GO:0002940; GO:0003723; GO:0004809; GO:0005654; GO:0006400; GO:0046872; GO:0005634; GO:0005739; GO:0031965; GO:0005635; GO:0005637; GO:0030488; GO:0008033;
TRINITY_GG_10306_c7_g1_i7.p2	364	-NA-	-NA-	-NA-	consensus disorder prediction	-NA-	-NA-	-NA-
TRINITY_GG_10306_c7_g1_i7.p3	136	-NA-	-NA-	-NA-	consensus disorder prediction	-NA-	-NA-	-NA-
TRINITY_GG_10306_c7_g1_i7.p4	130	-NA-	-NA-	-NA-	consensus disorder prediction	-NA-	-NA-	-NA-
TRINITY_GG_10306_c7_g1_i7.p5	113	-NA-	-NA-	-NA-	-NA-	-NA-	-NA-	-NA-
TRINITY_GG_10307_c10_g1_i1.p1	105	-NA-	-NA-	-NA-	-NA-	-NA-	-NA-	-NA-
TRINITY_GG_10307_c14_g1_i1.p1	111	-NA-	-NA-	-NA-	-NA-	-NA-	-NA-	-NA-
TRINITY_GG_10307_c27_g1_i1.p1	100	-NA-	-NA-	-NA-	consensus disorder prediction	-NA-	-NA-	-NA-
TRINITY_GG_10307_c33_g1_i1.p1	156	-NA-	-NA-	-NA-	-NA-	-NA-	-NA-	-NA-
TRINITY_GG_10307_c33_g1_i1.p2	154	RTBS_DROME Probable RNA-directed DNA polymerase from transposon BS (EC 2.7.7.49) (Reverse transcriptase) 7.17e-09	-NA-	CALBOR_R15890 NA 1.75e-16	Reverse transcriptase (RNA-dependent DNA polymerase)	IPR000477;	RNA-directed DNA polymerase activity; transposition, DNA-mediated; endonuclease activity; mRNA processing; alkaloid metabolic process; oxidoreductase activity; nicotine catabolic process; metal ion binding; mitochondrial chromosome; DNA binding; homing of group II introns; DNA recombination; type II site-specific deoxyribonuclease activity; transposition, RNA-mediated; reverse transcription involved in RNA-mediated transposition; nucleic acid phosphodiester bond hydrolysis;	GO:0003964; GO:0006313; GO:0004519; GO:0006397; GO:0009820; GO:0016491; GO:0019608; GO:0046872; GO:0000262; GO:0003677; GO:0006315; GO:0006310; GO:0009036; GO:0032197; GO:0032199; GO:0090305;
TRINITY_GG_10307_c35_g1_i1.p1	102	-NA-	-NA-	-NA-	-NA-	-NA-	-NA-	-NA-
TRINITY_GG_10307_c37_g1_i1.p1	102	-NA-	-NA-	-NA-	consensus disorder prediction	-NA-	-NA-	-NA-
TRINITY_GG_10307_c37_g1_i1.p2	102	-NA-	-NA-	-NA-	-NA-	-NA-	-NA-	-NA-
TRINITY_GG_10307_c41_g1_i1.p1	112	-NA-	-NA-	-NA-	-NA-	-NA-	-NA-	-NA-
TRINITY_GG_10307_c46_g1_i1.p1	106	-NA-	-NA-	-NA-	-NA-	-NA-	-NA-	-NA-
TRINITY_GG_10307_c71_g1_i1.p1	111	-NA-	-NA-	-NA-	consensus disorder prediction	-NA-	-NA-	-NA-
TRINITY_GG_10308_c0_g1_i1.p1	103	-NA-	-NA-	-NA-	consensus disorder prediction	-NA-	-NA-	-NA-
TRINITY_GG_10309_c0_g1_i1.p1	652	-NA-	H0ZL16_TAEGU CARD_2 domain-containing protein 0.0	CALBOR_R08164 Q7Z434/4e-19/MAVS_HUMAN Mitochondrial antiviral-signaling protein OS=Homo sapiens OX=9606 GN=MAVS PE=1 SV=2 0.0	Caspase recruitment domain	IPR031964;	mitochondrion; integral component of membrane; defense response to virus;	GO:0005739; GO:0016021; GO:0051607;
TRINITY_GG_10309_c0_g1_i1.p2	253	-NA-	-NA-	-NA-	-NA-	-NA-	-NA-	-NA-
TRINITY_GG_10309_c0_g1_i1.p3	179	-NA-	-NA-	-NA-	-NA-	-NA-	-NA-	-NA-
TRINITY_GG_10309_c0_g1_i1.p4	153	-NA-	-NA-	-NA-	consensus disorder prediction	-NA-	-NA-	-NA-
TRINITY_GG_10309_c0_g1_i1.p5	117	-NA-	-NA-	-NA-	consensus disorder prediction	-NA-	-NA-	-NA-
TRINITY_GG_10309_c0_g1_i1.p6	115	-NA-	-NA-	-NA-	-NA-	-NA-	-NA-	-NA-
TRINITY_GG_10309_c0_g1_i1.p7	107	-NA-	-NA-	-NA-	consensus disorder prediction	-NA-	-NA-	-NA-
TRINITY_GG_10309_c0_g1_i3.p1	652	-NA-	H0ZL16_TAEGU CARD_2 domain-containing protein 0.0	CALBOR_R08164 Q7Z434/4e-19/MAVS_HUMAN Mitochondrial antiviral-signaling protein OS=Homo sapiens OX=9606 GN=MAVS PE=1 SV=2 0.0	Caspase recruitment domain	IPR031964;	mitochondrion; integral component of membrane; defense response to virus;	GO:0005739; GO:0016021; GO:0051607;
TRINITY_GG_10309_c0_g1_i3.p2	253	-NA-	-NA-	-NA-	-NA-	-NA-	-NA-	-NA-
TRINITY_GG_10309_c0_g1_i3.p3	179	-NA-	-NA-	-NA-	-NA-	-NA-	-NA-	-NA-
TRINITY_GG_10309_c0_g1_i3.p4	153	-NA-	-NA-	-NA-	consensus disorder prediction	-NA-	-NA-	-NA-
TRINITY_GG_10309_c0_g1_i3.p5	117	-NA-	-NA-	-NA-	consensus disorder prediction	-NA-	-NA-	-NA-
TRINITY_GG_10309_c0_g1_i3.p6	115	-NA-	-NA-	-NA-	-NA-	-NA-	-NA-	-NA-
TRINITY_GG_10309_c0_g1_i3.p7	107	-NA-	-NA-	-NA-	consensus disorder prediction	-NA-	-NA-	-NA-
TRINITY_GG_10309_c1_g1_i1.p1	214	-NA-	-NA-	-NA-	-NA-	-NA-	-NA-	-NA-
TRINITY_GG_10309_c1_g1_i1.p2	132	-NA-	-NA-	-NA-	consensus disorder prediction	-NA-	-NA-	-NA-
TRINITY_GG_10309_c1_g1_i1.p3	110	-NA-	-NA-	-NA-	consensus disorder prediction	-NA-	-NA-	-NA-
TRINITY_GG_10309_c3_g1_i1.p1	123	-NA-	-NA-	-NA-	consensus disorder prediction	-NA-	-NA-	-NA-
TRINITY_GG_10314_c0_g1_i1.p1	130	P85A_BOVIN Phosphatidylinositol 3-kinase regulatory subunit alpha (PI3-kinase regulatory subunit alpha) (PI3K regulatory subunit alpha) (PtdIns-3-kinase regulatory subunit alpha) (Phosphatidylinositol 3-kinase 85 kDa regulatory subunit alpha) (PI3-kinase subunit p85-alpha) (PtdIns-3-kinase regulatory subunit p85-alpha) 5.82e-66	H0YXT8_TAEGU Uncharacterized protein 5.74e-87	CALBOR_R01485 Q63788/0.0/P85B_RAT Phosphatidylinositol 3-kinase regulatory subunit beta OS=Rattus norvegicus OX=10116 GN=Pik3r2 PE=2 SV=1 4.08e-45	consensus disorder prediction	IPR001452; IPR035591; IPR036028;	cellular glucose homeostasis; phosphotyrosine residue binding; negative regulation of cell-matrix adhesion; transmembrane receptor protein tyrosine kinase adaptor activity; insulin receptor binding; insulin-like growth factor receptor binding; neurotrophin TRKA receptor binding; cell; nucleus; cis-Golgi network; cytosol; cell-cell junction; phosphatidylinositol 3-kinase complex; phosphatidylinositol 3-kinase complex, class IA; protein phosphorylation; protein import into nucleus; transcription factor binding; insulin receptor signaling pathway; extrinsic apoptotic signaling pathway via death domain receptors; intrinsic apoptotic signaling pathway in response to DNA damage; phosphatidylinositol 3-kinase signaling; protein phosphatase binding; B cell differentiation; positive regulation of cell migration; positive regulation of tumor necrosis factor production; cellular response to insulin stimulus; positive regulation of RNA splicing; cellular response to UV; response to endoplasmic reticulum stress; phosphatidylinositol 3-kinase regulator activity; phosphatidylinositol 3-kinase regulatory subunit binding; positive regulation of protein import into nucleus; identical protein binding; negative regulation of apoptotic process; ErbB-3 class receptor binding; phosphatidylinositol 3-kinase binding; regulation of phosphatidylinositol 3-kinase activity; insulin binding; insulin receptor substrate binding; negative regulation of osteoclast differentiation; positive regulation of transcription by RNA polymerase II; positive regulation of glucose import; regulation of insulin receptor signaling pathway; phosphatidylinositol phosphorylation; 1-phosphatidylinositol-3-kinase regulator activity; protein heterodimerization activity; insulin-like growth factor receptor signaling pathway; protein stabilization; regulation of stress fiber assembly; growth hormone receptor signaling pathway; positive regulation of endoplasmic reticulum unfolded protein response; positive regulation of protein localization to plasma membrane; perinuclear endoplasmic reticulum membrane; cytoplasm; plasma membrane; phosphatidylinositol biosynthetic process; epidermal growth factor receptor signaling pathway; G protein-coupled receptor signaling pathway; axon guidance; positive regulation of phosphatidylinositol 3-kinase signaling; membrane; viral process; cytokine-mediated signaling pathway; platelet activation; T cell costimulation; Fc-epsilon receptor signaling pathway; Fc-gamma receptor signaling pathway involved in phagocytosis; ERBB2 signaling pathway; vascular endothelial growth factor receptor signaling pathway; phosphatidylinositol-mediated signaling; T cell receptor signaling pathway; leukocyte migration; positive regulation of protein kinase B signaling; signal transduction; protein transport; positive regulation of protein phosphorylation; signaling receptor binding; platelet-derived growth factor receptor binding; calmodulin binding; glucose metabolic process; negative regulation of cell adhesion; protein C-terminus binding; negative regulation of heart rate; positive regulation of gene expression; negative regulation of muscle cell apoptotic process; 1-phosphatidylinositol-3-kinase activity; protein kinase binding; protein domain specific binding; negative regulation of cell-cell adhesion; estrogen receptor binding; receptor tyrosine kinase binding; ubiquitin protein ligase binding; response to insulin; protein-containing complex; neuron projection; positive regulation of myoblast differentiation; negative regulation of blood pressure; negative regulation of proteolysis; negative regulation of smooth muscle cell proliferation; ATPase binding; phosphoprotein binding; response to glucocorticoid; response to cAMP; regulation of protein localization to plasma membrane; response to yeast; aging; response to nutrient; response to fructose; response to iron(II) ion; response to estradiol; response to progesterone; response to testosterone; response to drug; response to amino acid; response to ethanol; response to fatty acid; response to growth factor; cellular response to fatty acid; response to dexamethasone; regulation of autophagy; negative regulation of MAPK cascade; regulation of small GTPase mediated signal transduction; focal adhesion; regulation of actin filament polymerization; positive regulation of cell adhesion; negative regulation of cell migration involved in sprouting angiogenesis; protein binding;	GO:0001678; GO:0001784; GO:0001953; GO:0005068; GO:0005158; GO:0005159; GO:0005168; GO:0005623; GO:0005634; GO:0005801; GO:0005829; GO:0005911; GO:0005942; GO:0005943; GO:0006468; GO:0006606; GO:0008134; GO:0008286; GO:0008625; GO:0008630; GO:0014065; GO:0019903; GO:0030183; GO:0030335; GO:0032760; GO:0032869; GO:0033120; GO:0034644; GO:0034976; GO:0035014; GO:0036312; GO:0042307; GO:0042802; GO:0043066; GO:0043125; GO:0043548; GO:0043551; GO:0043559; GO:0043560; GO:0045671; GO:0045944; GO:0046326; GO:0046626; GO:0046854; GO:0046935; GO:0046982; GO:0048009; GO:0050821; GO:0051492; GO:0060396; GO:1900103; GO:1903078; GO:1990578; GO:0005737; GO:0005886; GO:0006661; GO:0007173; GO:0007186; GO:0007411; GO:0014068; GO:0016020; GO:0016032; GO:0019221; GO:0030168; GO:0031295; GO:0038095; GO:0038096; GO:0038128; GO:0048010; GO:0048015; GO:0050852; GO:0050900; GO:0051897; GO:0007165; GO:0015031; GO:0001934; GO:0005102; GO:0005161; GO:0005516; GO:0006006; GO:0007162; GO:0008022; GO:0010459; GO:0010628; GO:0010656; GO:0016303; GO:0019901; GO:0019904; GO:0022408; GO:0030331; GO:0030971; GO:0031625; GO:0032868; GO:0032991; GO:0043005; GO:0045663; GO:0045776; GO:0045861; GO:0048662; GO:0051117; GO:0051219; GO:0051384; GO:0051591; GO:1903076; GO:0001878; GO:0007568; GO:0007584; GO:0009750; GO:0010040; GO:0032355; GO:0032570; GO:0033574; GO:0042493; GO:0043200; GO:0045471; GO:0070542; GO:0070848; GO:0071398; GO:0071548; GO:0010506; GO:0043409; GO:0051056; GO:0005925; GO:0030833; GO:0045785; GO:0090051; GO:0005515;
TRINITY_GG_10314_c0_g1_i3.p1	104	P85A_BOVIN Phosphatidylinositol 3-kinase regulatory subunit alpha (PI3-kinase regulatory subunit alpha) (PI3K regulatory subunit alpha) (PtdIns-3-kinase regulatory subunit alpha) (Phosphatidylinositol 3-kinase 85 kDa regulatory subunit alpha) (PI3-kinase subunit p85-alpha) (PtdIns-3-kinase regulatory subunit p85-alpha) 1.67e-48	H0YXT8_TAEGU Uncharacterized protein 3.17e-52	CALBOR_R01485 Q63788/0.0/P85B_RAT Phosphatidylinositol 3-kinase regulatory subunit beta OS=Rattus norvegicus OX=10116 GN=Pik3r2 PE=2 SV=1 1.00e-31	SH3 domain	IPR001452; IPR035591; IPR036028;	cellular glucose homeostasis; phosphotyrosine residue binding; negative regulation of cell-matrix adhesion; transmembrane receptor protein tyrosine kinase adaptor activity; insulin receptor binding; insulin-like growth factor receptor binding; neurotrophin TRKA receptor binding; cell; nucleus; cis-Golgi network; cytosol; cell-cell junction; phosphatidylinositol 3-kinase complex; phosphatidylinositol 3-kinase complex, class IA; protein phosphorylation; protein import into nucleus; transcription factor binding; insulin receptor signaling pathway; extrinsic apoptotic signaling pathway via death domain receptors; intrinsic apoptotic signaling pathway in response to DNA damage; phosphatidylinositol 3-kinase signaling; protein phosphatase binding; B cell differentiation; positive regulation of cell migration; positive regulation of tumor necrosis factor production; cellular response to insulin stimulus; positive regulation of RNA splicing; cellular response to UV; response to endoplasmic reticulum stress; phosphatidylinositol 3-kinase regulator activity; phosphatidylinositol 3-kinase regulatory subunit binding; positive regulation of protein import into nucleus; identical protein binding; negative regulation of apoptotic process; ErbB-3 class receptor binding; phosphatidylinositol 3-kinase binding; regulation of phosphatidylinositol 3-kinase activity; insulin binding; insulin receptor substrate binding; negative regulation of osteoclast differentiation; positive regulation of transcription by RNA polymerase II; positive regulation of glucose import; regulation of insulin receptor signaling pathway; phosphatidylinositol phosphorylation; 1-phosphatidylinositol-3-kinase regulator activity; protein heterodimerization activity; insulin-like growth factor receptor signaling pathway; protein stabilization; regulation of stress fiber assembly; growth hormone receptor signaling pathway; positive regulation of endoplasmic reticulum unfolded protein response; positive regulation of protein localization to plasma membrane; perinuclear endoplasmic reticulum membrane; cytoplasm; signal transduction; protein transport; plasma membrane; phosphatidylinositol biosynthetic process; epidermal growth factor receptor signaling pathway; G protein-coupled receptor signaling pathway; axon guidance; positive regulation of phosphatidylinositol 3-kinase signaling; membrane; viral process; cytokine-mediated signaling pathway; platelet activation; T cell costimulation; Fc-epsilon receptor signaling pathway; Fc-gamma receptor signaling pathway involved in phagocytosis; ERBB2 signaling pathway; vascular endothelial growth factor receptor signaling pathway; phosphatidylinositol-mediated signaling; T cell receptor signaling pathway; leukocyte migration; positive regulation of protein kinase B signaling; positive regulation of protein phosphorylation; signaling receptor binding; platelet-derived growth factor receptor binding; calmodulin binding; glucose metabolic process; negative regulation of cell adhesion; protein C-terminus binding; negative regulation of heart rate; positive regulation of gene expression; negative regulation of muscle cell apoptotic process; 1-phosphatidylinositol-3-kinase activity; protein kinase binding; protein domain specific binding; negative regulation of cell-cell adhesion; estrogen receptor binding; receptor tyrosine kinase binding; ubiquitin protein ligase binding; response to insulin; protein-containing complex; neuron projection; positive regulation of myoblast differentiation; negative regulation of blood pressure; negative regulation of proteolysis; negative regulation of smooth muscle cell proliferation; ATPase binding; phosphoprotein binding; response to glucocorticoid; response to cAMP; regulation of protein localization to plasma membrane; response to yeast; aging; response to nutrient; response to fructose; response to iron(II) ion; response to estradiol; response to progesterone; response to testosterone; response to drug; response to amino acid; response to ethanol; response to fatty acid; response to growth factor; cellular response to fatty acid; response to dexamethasone; focal adhesion; regulation of autophagy; regulation of actin filament polymerization; positive regulation of cell adhesion; negative regulation of MAPK cascade; regulation of small GTPase mediated signal transduction; negative regulation of cell migration involved in sprouting angiogenesis; protein binding;	GO:0001678; GO:0001784; GO:0001953; GO:0005068; GO:0005158; GO:0005159; GO:0005168; GO:0005623; GO:0005634; GO:0005801; GO:0005829; GO:0005911; GO:0005942; GO:0005943; GO:0006468; GO:0006606; GO:0008134; GO:0008286; GO:0008625; GO:0008630; GO:0014065; GO:0019903; GO:0030183; GO:0030335; GO:0032760; GO:0032869; GO:0033120; GO:0034644; GO:0034976; GO:0035014; GO:0036312; GO:0042307; GO:0042802; GO:0043066; GO:0043125; GO:0043548; GO:0043551; GO:0043559; GO:0043560; GO:0045671; GO:0045944; GO:0046326; GO:0046626; GO:0046854; GO:0046935; GO:0046982; GO:0048009; GO:0050821; GO:0051492; GO:0060396; GO:1900103; GO:1903078; GO:1990578; GO:0005737; GO:0007165; GO:0015031; GO:0005886; GO:0006661; GO:0007173; GO:0007186; GO:0007411; GO:0014068; GO:0016020; GO:0016032; GO:0019221; GO:0030168; GO:0031295; GO:0038095; GO:0038096; GO:0038128; GO:0048010; GO:0048015; GO:0050852; GO:0050900; GO:0051897; GO:0001934; GO:0005102; GO:0005161; GO:0005516; GO:0006006; GO:0007162; GO:0008022; GO:0010459; GO:0010628; GO:0010656; GO:0016303; GO:0019901; GO:0019904; GO:0022408; GO:0030331; GO:0030971; GO:0031625; GO:0032868; GO:0032991; GO:0043005; GO:0045663; GO:0045776; GO:0045861; GO:0048662; GO:0051117; GO:0051219; GO:0051384; GO:0051591; GO:1903076; GO:0001878; GO:0007568; GO:0007584; GO:0009750; GO:0010040; GO:0032355; GO:0032570; GO:0033574; GO:0042493; GO:0043200; GO:0045471; GO:0070542; GO:0070848; GO:0071398; GO:0071548; GO:0005925; GO:0010506; GO:0030833; GO:0045785; GO:0043409; GO:0051056; GO:0090051; GO:0005515;
TRINITY_GG_10314_c0_g1_i3.p2	101	-NA-	-NA-	-NA-	consensus disorder prediction	-NA-	-NA-	-NA-
TRINITY_GG_10314_c0_g1_i5.p1	136	P85A_BOVIN Phosphatidylinositol 3-kinase regulatory subunit alpha (PI3-kinase regulatory subunit alpha) (PI3K regulatory subunit alpha) (PtdIns-3-kinase regulatory subunit alpha) (Phosphatidylinositol 3-kinase 85 kDa regulatory subunit alpha) (PI3-kinase subunit p85-alpha) (PtdIns-3-kinase regulatory subunit p85-alpha) 4.27e-53	H0YXT8_TAEGU Uncharacterized protein 3.92e-73	CALBOR_R01485 Q63788/0.0/P85B_RAT Phosphatidylinositol 3-kinase regulatory subunit beta OS=Rattus norvegicus OX=10116 GN=Pik3r2 PE=2 SV=1 3.40e-37	consensus disorder prediction	IPR001452; IPR035591; IPR036028;	cellular glucose homeostasis; phosphotyrosine residue binding; negative regulation of cell-matrix adhesion; transmembrane receptor protein tyrosine kinase adaptor activity; insulin receptor binding; insulin-like growth factor receptor binding; neurotrophin TRKA receptor binding; cell; nucleus; cis-Golgi network; cytosol; cell-cell junction; phosphatidylinositol 3-kinase complex; phosphatidylinositol 3-kinase complex, class IA; protein phosphorylation; protein import into nucleus; transcription factor binding; insulin receptor signaling pathway; extrinsic apoptotic signaling pathway via death domain receptors; intrinsic apoptotic signaling pathway in response to DNA damage; phosphatidylinositol 3-kinase signaling; protein phosphatase binding; B cell differentiation; positive regulation of cell migration; positive regulation of tumor necrosis factor production; cellular response to insulin stimulus; positive regulation of RNA splicing; cellular response to UV; response to endoplasmic reticulum stress; phosphatidylinositol 3-kinase regulator activity; phosphatidylinositol 3-kinase regulatory subunit binding; positive regulation of protein import into nucleus; identical protein binding; negative regulation of apoptotic process; ErbB-3 class receptor binding; phosphatidylinositol 3-kinase binding; regulation of phosphatidylinositol 3-kinase activity; insulin binding; insulin receptor substrate binding; negative regulation of osteoclast differentiation; positive regulation of transcription by RNA polymerase II; positive regulation of glucose import; regulation of insulin receptor signaling pathway; phosphatidylinositol phosphorylation; 1-phosphatidylinositol-3-kinase regulator activity; protein heterodimerization activity; insulin-like growth factor receptor signaling pathway; protein stabilization; regulation of stress fiber assembly; growth hormone receptor signaling pathway; positive regulation of endoplasmic reticulum unfolded protein response; positive regulation of protein localization to plasma membrane; perinuclear endoplasmic reticulum membrane; cytoplasm; signal transduction; protein transport; plasma membrane; phosphatidylinositol biosynthetic process; epidermal growth factor receptor signaling pathway; G protein-coupled receptor signaling pathway; axon guidance; positive regulation of phosphatidylinositol 3-kinase signaling; membrane; viral process; cytokine-mediated signaling pathway; platelet activation; T cell costimulation; Fc-epsilon receptor signaling pathway; Fc-gamma receptor signaling pathway involved in phagocytosis; ERBB2 signaling pathway; vascular endothelial growth factor receptor signaling pathway; phosphatidylinositol-mediated signaling; T cell receptor signaling pathway; leukocyte migration; positive regulation of protein kinase B signaling; positive regulation of protein phosphorylation; signaling receptor binding; platelet-derived growth factor receptor binding; calmodulin binding; glucose metabolic process; negative regulation of cell adhesion; protein C-terminus binding; negative regulation of heart rate; positive regulation of gene expression; negative regulation of muscle cell apoptotic process; 1-phosphatidylinositol-3-kinase activity; protein kinase binding; protein domain specific binding; negative regulation of cell-cell adhesion; estrogen receptor binding; receptor tyrosine kinase binding; ubiquitin protein ligase binding; response to insulin; protein-containing complex; neuron projection; positive regulation of myoblast differentiation; negative regulation of blood pressure; negative regulation of proteolysis; negative regulation of smooth muscle cell proliferation; ATPase binding; phosphoprotein binding; response to glucocorticoid; response to cAMP; regulation of protein localization to plasma membrane; response to yeast; aging; response to nutrient; response to fructose; response to iron(II) ion; response to estradiol; response to progesterone; response to testosterone; response to drug; response to amino acid; response to ethanol; response to fatty acid; response to growth factor; cellular response to fatty acid; response to dexamethasone; focal adhesion; regulation of autophagy; regulation of actin filament polymerization; positive regulation of cell adhesion; negative regulation of MAPK cascade; regulation of small GTPase mediated signal transduction; negative regulation of cell migration involved in sprouting angiogenesis; protein binding;	GO:0001678; GO:0001784; GO:0001953; GO:0005068; GO:0005158; GO:0005159; GO:0005168; GO:0005623; GO:0005634; GO:0005801; GO:0005829; GO:0005911; GO:0005942; GO:0005943; GO:0006468; GO:0006606; GO:0008134; GO:0008286; GO:0008625; GO:0008630; GO:0014065; GO:0019903; GO:0030183; GO:0030335; GO:0032760; GO:0032869; GO:0033120; GO:0034644; GO:0034976; GO:0035014; GO:0036312; GO:0042307; GO:0042802; GO:0043066; GO:0043125; GO:0043548; GO:0043551; GO:0043559; GO:0043560; GO:0045671; GO:0045944; GO:0046326; GO:0046626; GO:0046854; GO:0046935; GO:0046982; GO:0048009; GO:0050821; GO:0051492; GO:0060396; GO:1900103; GO:1903078; GO:1990578; GO:0005737; GO:0007165; GO:0015031; GO:0005886; GO:0006661; GO:0007173; GO:0007186; GO:0007411; GO:0014068; GO:0016020; GO:0016032; GO:0019221; GO:0030168; GO:0031295; GO:0038095; GO:0038096; GO:0038128; GO:0048010; GO:0048015; GO:0050852; GO:0050900; GO:0051897; GO:0001934; GO:0005102; GO:0005161; GO:0005516; GO:0006006; GO:0007162; GO:0008022; GO:0010459; GO:0010628; GO:0010656; GO:0016303; GO:0019901; GO:0019904; GO:0022408; GO:0030331; GO:0030971; GO:0031625; GO:0032868; GO:0032991; GO:0043005; GO:0045663; GO:0045776; GO:0045861; GO:0048662; GO:0051117; GO:0051219; GO:0051384; GO:0051591; GO:1903076; GO:0001878; GO:0007568; GO:0007584; GO:0009750; GO:0010040; GO:0032355; GO:0032570; GO:0033574; GO:0042493; GO:0043200; GO:0045471; GO:0070542; GO:0070848; GO:0071398; GO:0071548; GO:0005925; GO:0010506; GO:0030833; GO:0045785; GO:0043409; GO:0051056; GO:0090051; GO:0005515;
TRINITY_GG_10314_c2_g1_i1.p1	213	-NA-	-NA-	-NA-	-NA-	-NA-	-NA-	-NA-
TRINITY_GG_10314_c2_g1_i1.p2	127	-NA-	-NA-	-NA-	-NA-	-NA-	-NA-	-NA-
TRINITY_GG_10314_c6_g1_i1.p1	123	-NA-	-NA-	-NA-	-NA-	-NA-	-NA-	-NA-
TRINITY_GG_10314_c8_g1_i1.p1	100	-NA-	-NA-	-NA-	consensus disorder prediction	-NA-	-NA-	-NA-
TRINITY_GG_10315_c0_g1_i1.p1	144	-NA-	-NA-	-NA-	consensus disorder prediction	-NA-	-NA-	-NA-
TRINITY_GG_10315_c0_g1_i1.p2	128	-NA-	-NA-	-NA-	-NA-	-NA-	-NA-	-NA-
TRINITY_GG_10315_c0_g1_i1.p3	118	-NA-	-NA-	-NA-	-NA-	-NA-	-NA-	-NA-
TRINITY_GG_10317_c0_g1_i1.p1	108	-NA-	-NA-	-NA-	consensus disorder prediction	-NA-	-NA-	-NA-
TRINITY_GG_10318_c1_g1_i1.p1	150	NDUAC_BOVIN NADH dehydrogenase [ubiquinone] 1 alpha subcomplex subunit 12 (Complex I-B17.2) (CI-B17.2) (CIB17.2) (NADH-ubiquinone oxidoreductase subunit B17.2) 1.83e-82	H0ZDE6_TAEGU NADH dehydrogenase [ubiquinone] 1 alpha subcomplex subunit 12 6.02e-104	CALBOR_R07164 O97725/6e-83/NDUAC_BOVIN NADH dehydrogenase [ubiquinone] 1 alpha subcomplex subunit 12 OS=Bos taurus OX=9913 GN=NDUFA12 PE=1 SV=1 3.04e-111	NADH ubiquinone oxidoreductase subunit NDUFA12	IPR007763;	mitochondrial respiratory chain complex I; response to oxidative stress; NADH dehydrogenase (ubiquinone) activity; electron transfer activity; cytosol; mitochondrial ATP synthesis coupled electron transport; mitochondrion; mitochondrial inner membrane; mitochondrial electron transport, NADH to ubiquinone; respiratory gaseous exchange by respiratory system; mitochondrial respiratory chain complex I assembly; cobalt ion binding; membrane;	GO:0005747; GO:0006979; GO:0008137; GO:0009055; GO:0005829; GO:0042775; GO:0005739; GO:0005743; GO:0006120; GO:0007585; GO:0032981; GO:0050897; GO:0016020;
TRINITY_GG_10319_c1_g1_i1.p1	131	-NA-	-NA-	-NA-	-NA-	-NA-	-NA-	-NA-
TRINITY_GG_10319_c2_g1_i1.p1	101	-NA-	-NA-	-NA-	-NA-	-NA-	-NA-	-NA-
TRINITY_GG_1031_c1_g1_i1.p1	228	SETBP_HUMAN SET-binding protein (SEB) 3.89e-70	H0YTQ1_TAEGU SET binding protein 1 2.05e-116	CALBOR_R14147 Q9Y6X0/0.0/SETBP_HUMAN SET-binding protein OS=Homo sapiens OX=9606 GN=SETBP1 PE=1 SV=3 6.87e-154	consensus disorder prediction	-NA-	DNA-binding transcription factor activity, RNA polymerase II-specific; DNA binding; nucleoplasm; cytosol; nuclear body; nucleus;	GO:0000981; GO:0003677; GO:0005654; GO:0005829; GO:0016604; GO:0005634;
TRINITY_GG_1031_c3_g1_i1.p1	117	SETBP_HUMAN SET-binding protein (SEB) 2.67e-57	H0YTQ1_TAEGU SET binding protein 1 7.55e-65	CALBOR_R12298 Q9NR48/0.0/ASH1L_HUMAN Histone-lysine N-methyltransferase ASH1L OS=Homo sapiens OX=9606 GN=ASH1L PE=1 SV=2 2.87e-17	consensus disorder prediction	-NA-	DNA-binding transcription factor activity, RNA polymerase II-specific; DNA binding; nucleoplasm; cytosol; nuclear body; nucleus; skeletal system development; negative regulation of acute inflammatory response; chromatin binding; chromosome; Golgi apparatus; bicellular tight junction; single fertilization; post-embryonic development; regulation of gene expression; flagellated sperm motility; interleukin-6 production; histone methyltransferase activity (H3-K4 specific); negative regulation of I-kappaB kinase/NF-kappaB signaling; negative regulation of MAPK cascade; positive regulation of transcription by RNA polymerase II; decidualization; metal ion binding; histone methyltransferase activity (H3-K9 specific); histone methyltransferase activity (H3-K36 specific); sebaceous gland development; negative regulation of inflammatory response; histone H3-K4 methylation; uterus morphogenesis; histone H3-K36 dimethylation; tarsal gland development; uterine gland development; DNA packaging; transcription by RNA polymerase II; cell-cell signaling; histone-lysine N-methyltransferase activity;	GO:0000981; GO:0003677; GO:0005654; GO:0005829; GO:0016604; GO:0005634; GO:0001501; GO:0002674; GO:0003682; GO:0005694; GO:0005794; GO:0005923; GO:0007338; GO:0009791; GO:0010468; GO:0030317; GO:0032635; GO:0042800; GO:0043124; GO:0043409; GO:0045944; GO:0046697; GO:0046872; GO:0046974; GO:0046975; GO:0048733; GO:0050728; GO:0051568; GO:0061038; GO:0097676; GO:1903699; GO:1903709; GO:0006323; GO:0006366; GO:0007267; GO:0018024;
TRINITY_GG_10320_c0_g1_i1.p1	1424	PLXC1_HUMAN Plexin-C1 (Virus-encoded semaphorin protein receptor) (CD antigen CD232) 0.0	H0ZD97_TAEGU Plexin C1 0.0	CALBOR_R06260 Q3UH93/0.0/PLXD1_MOUSE Plexin-D1 OS=Mus musculus OX=10090 GN=Plxnd1 PE=1 SV=1 7.99e-178	IPT/TIG domain	IPR013548; IPR013783; IPR036352; IPR001627; IPR002165; IPR016201; IPR015943; IPR008936; IPR002909;	semaphorin receptor complex; signaling receptor binding; plasma membrane; integral component of plasma membrane; cell adhesion; negative regulation of cell adhesion; regulation of cell shape; membrane; semaphorin receptor activity; regulation of cell migration; regulation of GTPase activity; positive regulation of axonogenesis; semaphorin-plexin signaling pathway involved in axon guidance; angiogenesis; branching involved in blood vessel morphogenesis; outflow tract morphogenesis; cardiac septum development; synapse assembly; protein domain specific binding; lamellipodium; lamellipodium membrane; positive regulation of protein binding; aorta development; endothelial cell migration; regulation of angiogenesis; dichotomous subdivision of terminal units involved in salivary gland branching; coronary vasculature development; semaphorin-plexin signaling pathway; positive regulation of transcription of Notch receptor target; positive regulation of phosphatidylinositol 3-kinase signaling; GTPase activating protein binding; negative regulation of osteoblast proliferation; positive regulation of GTPase activity; ossification involved in bone maturation; neuron projection morphogenesis; regulation of cytoskeleton organization; semaphorin-plexin signaling pathway involved in bone trabecula morphogenesis; inhibitory synapse assembly; transmembrane signaling receptor activity; GTPase activator activity; extracellular region; signal transduction; G protein-coupled receptor signaling pathway; cell migration; semaphorin receptor binding; intracellular signal transduction; signaling receptor activity; neural tube closure; regulation of protein phosphorylation; homophilic cell adhesion via plasma membrane adhesion molecules; neuroblast proliferation; brain development; positive regulation of neuron projection development; collagen-containing extracellular matrix; excitatory synapse assembly; regulation of neuron migration; motor neuron axon guidance; protein homodimerization activity; axon extension; regulation of collateral sprouting in absence of injury; branching morphogenesis of a nerve; embryonic skeletal joint morphogenesis; cell surface; extracellular exosome; morphogenesis of a branching structure; axon guidance; axonal defasciculation; integral component of membrane; somitogenesis; neural tube development; cerebellar granule cell precursor tangential migration; identical protein binding; centrosome localization; pharyngeal system development; limb bud formation; protein binding;	GO:0002116; GO:0005102; GO:0005886; GO:0005887; GO:0007155; GO:0007162; GO:0008360; GO:0016020; GO:0017154; GO:0030334; GO:0043087; GO:0050772; GO:1902287; GO:0001525; GO:0001569; GO:0003151; GO:0003279; GO:0007416; GO:0019904; GO:0030027; GO:0031258; GO:0032092; GO:0035904; GO:0043542; GO:0045765; GO:0060666; GO:0060976; GO:0071526; GO:0007221; GO:0014068; GO:0032794; GO:0033689; GO:0043547; GO:0043931; GO:0048812; GO:0051493; GO:1900220; GO:1904862; GO:0004888; GO:0005096; GO:0005576; GO:0007165; GO:0007186; GO:0016477; GO:0030215; GO:0035556; GO:0038023; GO:0001843; GO:0001932; GO:0007156; GO:0007405; GO:0007420; GO:0010976; GO:0062023; GO:1904861; GO:2001222; GO:0008045; GO:0042803; GO:0048675; GO:0048696; GO:0048755; GO:0060272; GO:0009986; GO:0070062; GO:0001763; GO:0007411; GO:0007414; GO:0016021; GO:0001756; GO:0021915; GO:0021935; GO:0042802; GO:0051642; GO:0060037; GO:0060174; GO:0005515;
TRINITY_GG_10320_c0_g1_i2.p1	164	-NA-	-NA-	-NA-	consensus disorder prediction	-NA-	-NA-	-NA-
TRINITY_GG_10320_c13_g1_i1.p1	118	-NA-	-NA-	-NA-	-NA-	-NA-	-NA-	-NA-
TRINITY_GG_10329_c0_g1_i2.p1	288	MAP2_MOUSE Methionine aminopeptidase 2 (MAP 2) (MetAP 2) (EC 3.4.11.18) (Initiation factor 2-associated 67 kDa glycoprotein) (p67) (p67eIF2) (Peptidase M) 1.19e-70	H0ZDN9_TAEGU Methionine aminopeptidase 2 (MAP 2) (MetAP 2) (EC 3.4.11.18) (Initiation factor 2-associated 67 kDa glycoprotein) (Peptidase M) (p67) (p67eIF2) 1.45e-91	CALBOR_R13774 O08663/0.0/MAP2_MOUSE Methionine aminopeptidase 2 OS=Mus musculus OX=10090 GN=Metap2 PE=1 SV=1 2.86e-134	consensus disorder prediction	IPR036005;	aminopeptidase activity; cytoplasm; cytosol; plasma membrane; metalloexopeptidase activity; protein processing; peptidyl-methionine modification; N-terminal protein amino acid modification; metal ion binding; metalloaminopeptidase activity; protein initiator methionine removal; RNA binding; regulation of rhodopsin mediated signaling pathway;	GO:0004177; GO:0005737; GO:0005829; GO:0005886; GO:0008235; GO:0016485; GO:0018206; GO:0031365; GO:0046872; GO:0070006; GO:0070084; GO:0003723; GO:0022400;
TRINITY_GG_10329_c0_g1_i2.p2	171	MAP2_RAT Methionine aminopeptidase 2 (MAP 2) (MetAP 2) (EC 3.4.11.18) (Initiation factor 2-associated 67 kDa glycoprotein) (p67) (p67eIF2) (Peptidase M) 1.77e-124	H0ZDN9_TAEGU Methionine aminopeptidase 2 (MAP 2) (MetAP 2) (EC 3.4.11.18) (Initiation factor 2-associated 67 kDa glycoprotein) (Peptidase M) (p67) (p67eIF2) 2.47e-125	CALBOR_R13774 O08663/0.0/MAP2_MOUSE Methionine aminopeptidase 2 OS=Mus musculus OX=10090 GN=Metap2 PE=1 SV=1 1.06e-122	Metallopeptidase family M24	IPR036005; IPR001714; IPR036388; IPR000994; IPR036390;	aminopeptidase activity; cytoplasm; metalloexopeptidase activity; protein processing; peptidyl-methionine modification; N-terminal protein amino acid modification; metal ion binding; metalloaminopeptidase activity; protein initiator methionine removal; cytosol; plasma membrane; RNA binding; regulation of rhodopsin mediated signaling pathway; proteolysis; gamete generation; exopeptidase activity; protein initiator methionine removal involved in protein maturation;	GO:0004177; GO:0005737; GO:0008235; GO:0016485; GO:0018206; GO:0031365; GO:0046872; GO:0070006; GO:0070084; GO:0005829; GO:0005886; GO:0003723; GO:0022400; GO:0006508; GO:0007276; GO:0008238; GO:0035551;
TRINITY_GG_10329_c0_g1_i2.p3	167	-NA-	-NA-	-NA-	-NA-	-NA-	-NA-	-NA-
TRINITY_GG_10329_c0_g1_i2.p4	158	-NA-	-NA-	-NA-	consensus disorder prediction	-NA-	-NA-	-NA-
TRINITY_GG_10329_c0_g1_i2.p5	104	-NA-	-NA-	-NA-	-NA-	-NA-	-NA-	-NA-
TRINITY_GG_10329_c0_g1_i4.p1	295	MAP2_BOVIN Methionine aminopeptidase 2 (MAP 2) (MetAP 2) (EC 3.4.11.18) (Initiation factor 2-associated 67 kDa glycoprotein) (p67) (p67eIF2) (Peptidase M) 0.0	H0ZDN9_TAEGU Methionine aminopeptidase 2 (MAP 2) (MetAP 2) (EC 3.4.11.18) (Initiation factor 2-associated 67 kDa glycoprotein) (Peptidase M) (p67) (p67eIF2) 0.0	CALBOR_R13774 O08663/0.0/MAP2_MOUSE Methionine aminopeptidase 2 OS=Mus musculus OX=10090 GN=Metap2 PE=1 SV=1 0.0	Metallopeptidase family M24	IPR002468; IPR036388; IPR001714; IPR036390; IPR018349; IPR036005; IPR000994;	cytoplasm; metal ion binding; metalloaminopeptidase activity; protein initiator methionine removal; aminopeptidase activity; metalloexopeptidase activity; protein processing; peptidyl-methionine modification; N-terminal protein amino acid modification; cytosol; plasma membrane; RNA binding; regulation of rhodopsin mediated signaling pathway; proteolysis; gamete generation; exopeptidase activity; protein initiator methionine removal involved in protein maturation;	GO:0005737; GO:0046872; GO:0070006; GO:0070084; GO:0004177; GO:0008235; GO:0016485; GO:0018206; GO:0031365; GO:0005829; GO:0005886; GO:0003723; GO:0022400; GO:0006508; GO:0007276; GO:0008238; GO:0035551;
TRINITY_GG_10329_c0_g1_i4.p2	194	-NA-	H0ZDN9_TAEGU Methionine aminopeptidase 2 (MAP 2) (MetAP 2) (EC 3.4.11.18) (Initiation factor 2-associated 67 kDa glycoprotein) (Peptidase M) (p67) (p67eIF2) 2.02e-23	CALBOR_R13774 O08663/0.0/MAP2_MOUSE Methionine aminopeptidase 2 OS=Mus musculus OX=10090 GN=Metap2 PE=1 SV=1 5.61e-52	consensus disorder prediction	-NA-	cytosol; plasma membrane; protein processing; peptidyl-methionine modification; N-terminal protein amino acid modification; metal ion binding; metalloaminopeptidase activity; protein initiator methionine removal;	GO:0005829; GO:0005886; GO:0016485; GO:0018206; GO:0031365; GO:0046872; GO:0070006; GO:0070084;
TRINITY_GG_10329_c0_g1_i4.p3	118	-NA-	-NA-	-NA-	-NA-	-NA-	-NA-	-NA-
TRINITY_GG_10329_c0_g1_i4.p4	114	-NA-	-NA-	-NA-	-NA-	-NA-	-NA-	-NA-
TRINITY_GG_10329_c0_g1_i6.p1	569	MAP2_MOUSE Methionine aminopeptidase 2 (MAP 2) (MetAP 2) (EC 3.4.11.18) (Initiation factor 2-associated 67 kDa glycoprotein) (p67) (p67eIF2) (Peptidase M) 0.0	H0ZDN9_TAEGU Methionine aminopeptidase 2 (MAP 2) (MetAP 2) (EC 3.4.11.18) (Initiation factor 2-associated 67 kDa glycoprotein) (Peptidase M) (p67) (p67eIF2) 0.0	CALBOR_R13774 O08663/0.0/MAP2_MOUSE Methionine aminopeptidase 2 OS=Mus musculus OX=10090 GN=Metap2 PE=1 SV=1 0.0	Metallopeptidase family M24	IPR002468; IPR036005; IPR036388; IPR001714; IPR018349; IPR036390; IPR000994;	aminopeptidase activity; cytoplasm; cytosol; plasma membrane; metalloexopeptidase activity; protein processing; peptidyl-methionine modification; N-terminal protein amino acid modification; metal ion binding; metalloaminopeptidase activity; protein initiator methionine removal; RNA binding; regulation of rhodopsin mediated signaling pathway; proteolysis; gamete generation; exopeptidase activity; protein initiator methionine removal involved in protein maturation;	GO:0004177; GO:0005737; GO:0005829; GO:0005886; GO:0008235; GO:0016485; GO:0018206; GO:0031365; GO:0046872; GO:0070006; GO:0070084; GO:0003723; GO:0022400; GO:0006508; GO:0007276; GO:0008238; GO:0035551;
TRINITY_GG_10329_c0_g1_i6.p2	158	-NA-	-NA-	-NA-	consensus disorder prediction	-NA-	-NA-	-NA-
TRINITY_GG_10329_c0_g1_i6.p3	114	-NA-	-NA-	-NA-	-NA-	-NA-	-NA-	-NA-
TRINITY_GG_10329_c0_g1_i7.p1	288	MAP2_MOUSE Methionine aminopeptidase 2 (MAP 2) (MetAP 2) (EC 3.4.11.18) (Initiation factor 2-associated 67 kDa glycoprotein) (p67) (p67eIF2) (Peptidase M) 1.19e-70	H0ZDN9_TAEGU Methionine aminopeptidase 2 (MAP 2) (MetAP 2) (EC 3.4.11.18) (Initiation factor 2-associated 67 kDa glycoprotein) (Peptidase M) (p67) (p67eIF2) 1.45e-91	CALBOR_R13774 O08663/0.0/MAP2_MOUSE Methionine aminopeptidase 2 OS=Mus musculus OX=10090 GN=Metap2 PE=1 SV=1 2.86e-134	consensus disorder prediction	IPR036005;	aminopeptidase activity; cytoplasm; cytosol; plasma membrane; metalloexopeptidase activity; protein processing; peptidyl-methionine modification; N-terminal protein amino acid modification; metal ion binding; metalloaminopeptidase activity; protein initiator methionine removal; RNA binding; regulation of rhodopsin mediated signaling pathway;	GO:0004177; GO:0005737; GO:0005829; GO:0005886; GO:0008235; GO:0016485; GO:0018206; GO:0031365; GO:0046872; GO:0070006; GO:0070084; GO:0003723; GO:0022400;
TRINITY_GG_10329_c0_g1_i7.p2	171	MAP2_RAT Methionine aminopeptidase 2 (MAP 2) (MetAP 2) (EC 3.4.11.18) (Initiation factor 2-associated 67 kDa glycoprotein) (p67) (p67eIF2) (Peptidase M) 1.77e-124	H0ZDN9_TAEGU Methionine aminopeptidase 2 (MAP 2) (MetAP 2) (EC 3.4.11.18) (Initiation factor 2-associated 67 kDa glycoprotein) (Peptidase M) (p67) (p67eIF2) 2.47e-125	CALBOR_R13774 O08663/0.0/MAP2_MOUSE Methionine aminopeptidase 2 OS=Mus musculus OX=10090 GN=Metap2 PE=1 SV=1 1.06e-122	Metallopeptidase family M24	IPR036005; IPR001714; IPR036388; IPR000994; IPR036390;	aminopeptidase activity; cytoplasm; metalloexopeptidase activity; protein processing; peptidyl-methionine modification; N-terminal protein amino acid modification; metal ion binding; metalloaminopeptidase activity; protein initiator methionine removal; cytosol; plasma membrane; RNA binding; regulation of rhodopsin mediated signaling pathway; proteolysis; gamete generation; exopeptidase activity; protein initiator methionine removal involved in protein maturation;	GO:0004177; GO:0005737; GO:0008235; GO:0016485; GO:0018206; GO:0031365; GO:0046872; GO:0070006; GO:0070084; GO:0005829; GO:0005886; GO:0003723; GO:0022400; GO:0006508; GO:0007276; GO:0008238; GO:0035551;
TRINITY_GG_10329_c0_g1_i7.p3	158	-NA-	-NA-	-NA-	consensus disorder prediction	-NA-	-NA-	-NA-
TRINITY_GG_10329_c0_g1_i7.p4	114	-NA-	-NA-	-NA-	-NA-	-NA-	-NA-	-NA-
TRINITY_GG_10329_c0_g1_i7.p5	104	-NA-	-NA-	-NA-	-NA-	-NA-	-NA-	-NA-
TRINITY_GG_10329_c100_g1_i1.p1	125	-NA-	-NA-	-NA-	-NA-	-NA-	-NA-	-NA-
TRINITY_GG_10329_c106_g1_i1.p1	110	-NA-	-NA-	-NA-	-NA-	-NA-	-NA-	-NA-
TRINITY_GG_10329_c106_g1_i1.p2	109	-NA-	-NA-	-NA-	-NA-	-NA-	-NA-	-NA-
TRINITY_GG_10329_c106_g1_i1.p3	104	-NA-	-NA-	-NA-	-NA-	-NA-	-NA-	-NA-
TRINITY_GG_10329_c107_g1_i1.p1	99	-NA-	-NA-	-NA-	-NA-	-NA-	-NA-	-NA-
TRINITY_GG_10329_c108_g1_i1.p1	179	-NA-	-NA-	-NA-	consensus disorder prediction	-NA-	-NA-	-NA-
TRINITY_GG_10329_c109_g1_i1.p1	105	-NA-	-NA-	-NA-	-NA-	-NA-	-NA-	-NA-
TRINITY_GG_10329_c10_g1_i1.p1	113	-NA-	-NA-	-NA-	-NA-	-NA-	-NA-	-NA-
TRINITY_GG_10329_c10_g1_i1.p2	103	-NA-	-NA-	-NA-	-NA-	-NA-	-NA-	-NA-
TRINITY_GG_10329_c112_g1_i1.p1	114	-NA-	-NA-	-NA-	-NA-	-NA-	-NA-	-NA-
TRINITY_GG_10329_c114_g1_i1.p1	111	-NA-	-NA-	-NA-	-NA-	-NA-	-NA-	-NA-
TRINITY_GG_10329_c114_g1_i1.p2	101	-NA-	-NA-	-NA-	-NA-	-NA-	-NA-	-NA-
TRINITY_GG_10329_c128_g1_i1.p1	144	-NA-	-NA-	-NA-	-NA-	-NA-	-NA-	-NA-
TRINITY_GG_10329_c140_g1_i1.p1	129	-NA-	-NA-	-NA-	-NA-	-NA-	-NA-	-NA-
TRINITY_GG_10329_c140_g1_i1.p2	126	-NA-	-NA-	-NA-	-NA-	-NA-	-NA-	-NA-
TRINITY_GG_10329_c140_g1_i1.p3	114	-NA-	-NA-	-NA-	-NA-	-NA-	-NA-	-NA-
TRINITY_GG_10329_c186_g1_i1.p1	99	-NA-	-NA-	-NA-	consensus disorder prediction	-NA-	-NA-	-NA-
TRINITY_GG_10329_c186_g1_i1.p2	99	-NA-	-NA-	-NA-	-NA-	-NA-	-NA-	-NA-
TRINITY_GG_10329_c19_g1_i1.p1	173	-NA-	-NA-	-NA-	consensus disorder prediction	-NA-	-NA-	-NA-
TRINITY_GG_10329_c1_g1_i1.p1	389	VEZA_RAT Vezatin 0.0	H0ZDM3_TAEGU Vezatin, adherens junctions transmembrane protein 0.0	CALBOR_R13773 Q9HBM0/0.0/VEZA_HUMAN Vezatin OS=Homo sapiens OX=9606 GN=VEZT PE=1 SV=3 0.0	Mysoin-binding motif of peroxisomes	IPR026859;	acrosomal vesicle; stereocilia ankle link complex; nucleoplasm; cytosol; adherens junction; integral component of membrane; myosin binding; stereocilium membrane; cell-cell adhesion; nucleus; plasma membrane; chordate embryonic development;	GO:0001669; GO:0002142; GO:0005654; GO:0005829; GO:0005912; GO:0016021; GO:0017022; GO:0060171; GO:0098609; GO:0005634; GO:0005886; GO:0043009;
TRINITY_GG_10329_c1_g1_i10.p1	641	VEZA_HUMAN Vezatin 0.0	H0ZDM3_TAEGU Vezatin, adherens junctions transmembrane protein 0.0	CALBOR_R13773 Q9HBM0/0.0/VEZA_HUMAN Vezatin OS=Homo sapiens OX=9606 GN=VEZT PE=1 SV=3 0.0	Mysoin-binding motif of peroxisomes	IPR026859;	acrosomal vesicle; stereocilia ankle link complex; nucleoplasm; cytosol; adherens junction; integral component of membrane; myosin binding; stereocilium membrane; cell-cell adhesion; nucleus; plasma membrane; chordate embryonic development;	GO:0001669; GO:0002142; GO:0005654; GO:0005829; GO:0005912; GO:0016021; GO:0017022; GO:0060171; GO:0098609; GO:0005634; GO:0005886; GO:0043009;
TRINITY_GG_10329_c1_g1_i10.p2	175	VEZA_HUMAN Vezatin 2.29e-63	H0ZDM3_TAEGU Vezatin, adherens junctions transmembrane protein 7.92e-87	CALBOR_R13773 Q9HBM0/0.0/VEZA_HUMAN Vezatin OS=Homo sapiens OX=9606 GN=VEZT PE=1 SV=3 9.55e-91	-NA-	-NA-	acrosomal vesicle; stereocilia ankle link complex; nucleoplasm; cytosol; adherens junction; integral component of membrane; myosin binding; stereocilium membrane; cell-cell adhesion; nucleus; plasma membrane; chordate embryonic development;	GO:0001669; GO:0002142; GO:0005654; GO:0005829; GO:0005912; GO:0016021; GO:0017022; GO:0060171; GO:0098609; GO:0005634; GO:0005886; GO:0043009;
TRINITY_GG_10329_c1_g1_i11.p1	545	VEZA_HUMAN Vezatin 0.0	H0ZDM3_TAEGU Vezatin, adherens junctions transmembrane protein 0.0	CALBOR_R13773 Q9HBM0/0.0/VEZA_HUMAN Vezatin OS=Homo sapiens OX=9606 GN=VEZT PE=1 SV=3 0.0	Mysoin-binding motif of peroxisomes	IPR026859;	acrosomal vesicle; stereocilia ankle link complex; nucleoplasm; cytosol; adherens junction; integral component of membrane; myosin binding; stereocilium membrane; cell-cell adhesion; nucleus; plasma membrane; chordate embryonic development;	GO:0001669; GO:0002142; GO:0005654; GO:0005829; GO:0005912; GO:0016021; GO:0017022; GO:0060171; GO:0098609; GO:0005634; GO:0005886; GO:0043009;
TRINITY_GG_10329_c1_g1_i13.p1	385	VEZA_HUMAN Vezatin 0.0	H0ZDM3_TAEGU Vezatin, adherens junctions transmembrane protein 0.0	CALBOR_R13773 Q9HBM0/0.0/VEZA_HUMAN Vezatin OS=Homo sapiens OX=9606 GN=VEZT PE=1 SV=3 0.0	Mysoin-binding motif of peroxisomes	IPR026859;	acrosomal vesicle; stereocilia ankle link complex; nucleoplasm; cytosol; adherens junction; integral component of membrane; myosin binding; stereocilium membrane; cell-cell adhesion; nucleus; plasma membrane; chordate embryonic development;	GO:0001669; GO:0002142; GO:0005654; GO:0005829; GO:0005912; GO:0016021; GO:0017022; GO:0060171; GO:0098609; GO:0005634; GO:0005886; GO:0043009;
TRINITY_GG_10329_c1_g1_i14.p1	645	VEZA_HUMAN Vezatin 0.0	H0ZDM3_TAEGU Vezatin, adherens junctions transmembrane protein 0.0	CALBOR_R13773 Q9HBM0/0.0/VEZA_HUMAN Vezatin OS=Homo sapiens OX=9606 GN=VEZT PE=1 SV=3 0.0	Mysoin-binding motif of peroxisomes	IPR026859;	acrosomal vesicle; stereocilia ankle link complex; nucleoplasm; cytosol; adherens junction; integral component of membrane; myosin binding; stereocilium membrane; cell-cell adhesion; nucleus; plasma membrane; chordate embryonic development;	GO:0001669; GO:0002142; GO:0005654; GO:0005829; GO:0005912; GO:0016021; GO:0017022; GO:0060171; GO:0098609; GO:0005634; GO:0005886; GO:0043009;
TRINITY_GG_10329_c1_g1_i14.p2	187	VEZA_HUMAN Vezatin 1.79e-64	H0ZDM3_TAEGU Vezatin, adherens junctions transmembrane protein 8.50e-88	CALBOR_R13773 Q9HBM0/0.0/VEZA_HUMAN Vezatin OS=Homo sapiens OX=9606 GN=VEZT PE=1 SV=3 7.84e-92	-NA-	-NA-	acrosomal vesicle; stereocilia ankle link complex; nucleoplasm; cytosol; adherens junction; integral component of membrane; myosin binding; stereocilium membrane; cell-cell adhesion; nucleus; plasma membrane; chordate embryonic development;	GO:0001669; GO:0002142; GO:0005654; GO:0005829; GO:0005912; GO:0016021; GO:0017022; GO:0060171; GO:0098609; GO:0005634; GO:0005886; GO:0043009;
TRINITY_GG_10329_c1_g1_i15.p1	645	VEZA_HUMAN Vezatin 0.0	H0ZDM3_TAEGU Vezatin, adherens junctions transmembrane protein 0.0	CALBOR_R13773 Q9HBM0/0.0/VEZA_HUMAN Vezatin OS=Homo sapiens OX=9606 GN=VEZT PE=1 SV=3 0.0	Mysoin-binding motif of peroxisomes	IPR026859;	acrosomal vesicle; stereocilia ankle link complex; nucleoplasm; cytosol; adherens junction; integral component of membrane; myosin binding; stereocilium membrane; cell-cell adhesion; nucleus; plasma membrane; chordate embryonic development;	GO:0001669; GO:0002142; GO:0005654; GO:0005829; GO:0005912; GO:0016021; GO:0017022; GO:0060171; GO:0098609; GO:0005634; GO:0005886; GO:0043009;
TRINITY_GG_10329_c1_g1_i15.p2	175	VEZA_HUMAN Vezatin 2.29e-63	H0ZDM3_TAEGU Vezatin, adherens junctions transmembrane protein 7.92e-87	CALBOR_R13773 Q9HBM0/0.0/VEZA_HUMAN Vezatin OS=Homo sapiens OX=9606 GN=VEZT PE=1 SV=3 9.55e-91	-NA-	-NA-	acrosomal vesicle; stereocilia ankle link complex; nucleoplasm; cytosol; adherens junction; integral component of membrane; myosin binding; stereocilium membrane; cell-cell adhesion; nucleus; plasma membrane; chordate embryonic development;	GO:0001669; GO:0002142; GO:0005654; GO:0005829; GO:0005912; GO:0016021; GO:0017022; GO:0060171; GO:0098609; GO:0005634; GO:0005886; GO:0043009;
TRINITY_GG_10329_c1_g1_i16.p1	830	VEZA_HUMAN Vezatin 0.0	H0ZDM3_TAEGU Vezatin, adherens junctions transmembrane protein 0.0	CALBOR_R13773 Q9HBM0/0.0/VEZA_HUMAN Vezatin OS=Homo sapiens OX=9606 GN=VEZT PE=1 SV=3 0.0	Mysoin-binding motif of peroxisomes	IPR026859;	acrosomal vesicle; stereocilia ankle link complex; nucleoplasm; cytosol; adherens junction; integral component of membrane; myosin binding; stereocilium membrane; cell-cell adhesion; nucleus; plasma membrane; chordate embryonic development;	GO:0001669; GO:0002142; GO:0005654; GO:0005829; GO:0005912; GO:0016021; GO:0017022; GO:0060171; GO:0098609; GO:0005634; GO:0005886; GO:0043009;
TRINITY_GG_10329_c1_g1_i17.p1	641	VEZA_HUMAN Vezatin 0.0	H0ZDM3_TAEGU Vezatin, adherens junctions transmembrane protein 0.0	CALBOR_R13773 Q9HBM0/0.0/VEZA_HUMAN Vezatin OS=Homo sapiens OX=9606 GN=VEZT PE=1 SV=3 0.0	Mysoin-binding motif of peroxisomes	IPR026859;	acrosomal vesicle; stereocilia ankle link complex; nucleoplasm; cytosol; adherens junction; integral component of membrane; myosin binding; stereocilium membrane; cell-cell adhesion; nucleus; plasma membrane; chordate embryonic development;	GO:0001669; GO:0002142; GO:0005654; GO:0005829; GO:0005912; GO:0016021; GO:0017022; GO:0060171; GO:0098609; GO:0005634; GO:0005886; GO:0043009;
TRINITY_GG_10329_c1_g1_i17.p2	187	VEZA_HUMAN Vezatin 1.79e-64	H0ZDM3_TAEGU Vezatin, adherens junctions transmembrane protein 8.50e-88	CALBOR_R13773 Q9HBM0/0.0/VEZA_HUMAN Vezatin OS=Homo sapiens OX=9606 GN=VEZT PE=1 SV=3 7.84e-92	-NA-	-NA-	acrosomal vesicle; stereocilia ankle link complex; nucleoplasm; cytosol; adherens junction; integral component of membrane; myosin binding; stereocilium membrane; cell-cell adhesion; nucleus; plasma membrane; chordate embryonic development;	GO:0001669; GO:0002142; GO:0005654; GO:0005829; GO:0005912; GO:0016021; GO:0017022; GO:0060171; GO:0098609; GO:0005634; GO:0005886; GO:0043009;
TRINITY_GG_10329_c1_g1_i4.p1	142	-NA-	-NA-	-NA-	-NA-	-NA-	-NA-	-NA-
TRINITY_GG_10329_c1_g1_i4.p2	112	-NA-	-NA-	-NA-	-NA-	-NA-	-NA-	-NA-
TRINITY_GG_10329_c1_g1_i5.p1	268	VEZA_HUMAN Vezatin 3.13e-113	H0ZDM3_TAEGU Vezatin, adherens junctions transmembrane protein 5.06e-143	CALBOR_R13773 Q9HBM0/0.0/VEZA_HUMAN Vezatin OS=Homo sapiens OX=9606 GN=VEZT PE=1 SV=3 1.79e-162	Mysoin-binding motif of peroxisomes	IPR026859;	acrosomal vesicle; stereocilia ankle link complex; nucleoplasm; cytosol; adherens junction; integral component of membrane; myosin binding; stereocilium membrane; cell-cell adhesion; nucleus; plasma membrane; chordate embryonic development;	GO:0001669; GO:0002142; GO:0005654; GO:0005829; GO:0005912; GO:0016021; GO:0017022; GO:0060171; GO:0098609; GO:0005634; GO:0005886; GO:0043009;
TRINITY_GG_10329_c1_g1_i6.p1	834	VEZA_HUMAN Vezatin 0.0	H0ZDM3_TAEGU Vezatin, adherens junctions transmembrane protein 0.0	CALBOR_R13773 Q9HBM0/0.0/VEZA_HUMAN Vezatin OS=Homo sapiens OX=9606 GN=VEZT PE=1 SV=3 0.0	Mysoin-binding motif of peroxisomes	IPR026859;	acrosomal vesicle; stereocilia ankle link complex; nucleoplasm; cytosol; adherens junction; integral component of membrane; myosin binding; stereocilium membrane; cell-cell adhesion; nucleus; plasma membrane; chordate embryonic development;	GO:0001669; GO:0002142; GO:0005654; GO:0005829; GO:0005912; GO:0016021; GO:0017022; GO:0060171; GO:0098609; GO:0005634; GO:0005886; GO:0043009;
TRINITY_GG_10329_c1_g1_i7.p1	549	VEZA_HUMAN Vezatin 0.0	H0ZDM3_TAEGU Vezatin, adherens junctions transmembrane protein 0.0	CALBOR_R13773 Q9HBM0/0.0/VEZA_HUMAN Vezatin OS=Homo sapiens OX=9606 GN=VEZT PE=1 SV=3 0.0	Mysoin-binding motif of peroxisomes	IPR026859;	acrosomal vesicle; stereocilia ankle link complex; nucleoplasm; cytosol; adherens junction; integral component of membrane; myosin binding; stereocilium membrane; cell-cell adhesion; nucleus; plasma membrane; chordate embryonic development;	GO:0001669; GO:0002142; GO:0005654; GO:0005829; GO:0005912; GO:0016021; GO:0017022; GO:0060171; GO:0098609; GO:0005634; GO:0005886; GO:0043009;
TRINITY_GG_10329_c1_g2_i1.p1	112	-NA-	-NA-	-NA-	consensus disorder prediction	-NA-	-NA-	-NA-
TRINITY_GG_10329_c1_g2_i1.p2	109	-NA-	-NA-	-NA-	-NA-	-NA-	-NA-	-NA-
TRINITY_GG_10329_c1_g3_i1.p1	114	VEZA_RAT Vezatin 2.71e-20	H0ZDM3_TAEGU Vezatin, adherens junctions transmembrane protein 4.94e-23	CALBOR_R13773 Q9HBM0/0.0/VEZA_HUMAN Vezatin OS=Homo sapiens OX=9606 GN=VEZT PE=1 SV=3 1.58e-25	-NA-	-NA-	acrosomal vesicle; stereocilia ankle link complex; nucleoplasm; cytosol; adherens junction; integral component of membrane; myosin binding; stereocilium membrane; cell-cell adhesion; nucleus; plasma membrane; chordate embryonic development;	GO:0001669; GO:0002142; GO:0005654; GO:0005829; GO:0005912; GO:0016021; GO:0017022; GO:0060171; GO:0098609; GO:0005634; GO:0005886; GO:0043009;
TRINITY_GG_10329_c20_g1_i1.p1	117	-NA-	-NA-	-NA-	consensus disorder prediction	-NA-	-NA-	-NA-
TRINITY_GG_10329_c20_g1_i1.p2	114	-NA-	-NA-	-NA-	consensus disorder prediction	-NA-	-NA-	-NA-
TRINITY_GG_10329_c20_g1_i1.p3	111	-NA-	-NA-	-NA-	consensus disorder prediction	-NA-	-NA-	-NA-
TRINITY_GG_10329_c21_g1_i1.p1	156	-NA-	-NA-	-NA-	-NA-	-NA-	-NA-	-NA-
TRINITY_GG_10329_c221_g1_i1.p1	122	-NA-	-NA-	-NA-	-NA-	-NA-	-NA-	-NA-
TRINITY_GG_10329_c223_g1_i1.p1	113	-NA-	-NA-	-NA-	consensus disorder prediction	-NA-	-NA-	-NA-
TRINITY_GG_10329_c25_g1_i1.p1	1435	FGD6_HUMAN FYVE, RhoGEF and PH domain-containing protein 6 (Zinc finger FYVE domain-containing protein 24) 0.0	H0ZDK3_TAEGU FYVE, RhoGEF and PH domain containing 6 0.0	CALBOR_R15335 Q6ZV73/0.0/FGD6_HUMAN FYVE, RhoGEF and PH domain-containing protein 6 OS=Homo sapiens OX=9606 GN=FGD6 PE=1 SV=2 0.0	PH domain	IPR001849; IPR000219; IPR035899; IPR000306; IPR013083; IPR017455; IPR011993; IPR037743;	ruffle; guanyl-nucleotide exchange factor activity; Rho guanyl-nucleotide exchange factor activity; cytoplasm; Golgi apparatus; cytoskeleton; cytoskeleton organization; regulation of cell shape; lamellipodium; actin cytoskeleton organization; small GTPase binding; regulation of Rho protein signal transduction; regulation of GTPase activity; filopodium assembly; metal ion binding; early endosome; endoplasmic reticulum; plasma membrane; ruffle membrane; actin binding; activation of JUN kinase activity; lamellipodium assembly; microspike assembly; filopodium; actin filament binding; cytosol; G protein-coupled receptor signaling pathway; positive regulation of apoptotic process; regulation of small GTPase mediated signal transduction; nucleus; early endosome membrane; positive regulation of JUN kinase activity; phosphatidylinositol phosphate binding; zinc ion binding; transport vesicle; lysosome; endosome; endosome organization; phosphatidylinositol-5-phosphate binding; positive regulation of autophagy; phosphatidylinositol-3-phosphate binding; phosphatidylinositol-4-phosphate binding; protein localization to plasma membrane; positive regulation of intrinsic apoptotic signaling pathway;	GO:0001726; GO:0005085; GO:0005089; GO:0005737; GO:0005794; GO:0005856; GO:0007010; GO:0008360; GO:0030027; GO:0030036; GO:0031267; GO:0035023; GO:0043087; GO:0046847; GO:0046872; GO:0005769; GO:0005783; GO:0005886; GO:0032587; GO:0003779; GO:0007257; GO:0030032; GO:0030035; GO:0030175; GO:0051015; GO:0005829; GO:0007186; GO:0043065; GO:0051056; GO:0005634; GO:0031901; GO:0043507; GO:1901981; GO:0008270; GO:0030133; GO:0005764; GO:0005768; GO:0007032; GO:0010314; GO:0010508; GO:0032266; GO:0070273; GO:0072659; GO:2001244;
TRINITY_GG_10329_c2_g1_i2.p1	150	CDK17_HUMAN Cyclin-dependent kinase 17 (EC 2.7.11.22) (Cell division protein kinase 17) (PCTAIRE-motif protein kinase 2) (Serine/threonine-protein kinase PCTAIRE-2) 2.01e-94	H0ZEA4_TAEGU Cyclin dependent kinase 17 9.38e-96	-NA-	consensus disorder prediction	-NA-	protein kinase activity; protein serine/threonine kinase activity; cyclin-dependent protein serine/threonine kinase activity; ATP binding; nucleus; cytoplasm; protein phosphorylation; exocytosis; spermatogenesis; synaptic vesicle; cell junction; growth hormone secretion; neuron projection development; extrinsic component of cytoplasmic side of plasma membrane; neuron projection; regulation of insulin secretion involved in cellular response to glucose stimulus; cytosol; plasma membrane; microtubule cytoskeleton;	GO:0004672; GO:0004674; GO:0004693; GO:0005524; GO:0005634; GO:0005737; GO:0006468; GO:0006887; GO:0007283; GO:0008021; GO:0030054; GO:0030252; GO:0031175; GO:0031234; GO:0043005; GO:0061178; GO:0005829; GO:0005886; GO:0015630;
TRINITY_GG_10329_c2_g1_i2.p2	99	-NA-	-NA-	-NA-	-NA-	-NA-	-NA-	-NA-
TRINITY_GG_10329_c2_g1_i3.p1	523	CDK17_HUMAN Cyclin-dependent kinase 17 (EC 2.7.11.22) (Cell division protein kinase 17) (PCTAIRE-motif protein kinase 2) (Serine/threonine-protein kinase PCTAIRE-2) 0.0	H0ZEA4_TAEGU Cyclin dependent kinase 17 0.0	CALBOR_R09572 Q00537/0.0/CDK17_HUMAN Cyclin-dependent kinase 17 OS=Homo sapiens OX=9606 GN=CDK17 PE=1 SV=2 0.0	Protein kinase domain	IPR011009; IPR000719; IPR017441; IPR008271;	protein kinase activity; protein serine/threonine kinase activity; cyclin-dependent protein serine/threonine kinase activity; ATP binding; nucleus; cytoplasm; protein phosphorylation; cytosol; plasma membrane; exocytosis; spermatogenesis; synaptic vesicle; microtubule cytoskeleton; cell junction; growth hormone secretion; neuron projection development; extrinsic component of cytoplasmic side of plasma membrane; neuron projection; regulation of insulin secretion involved in cellular response to glucose stimulus; G2/M transition of mitotic cell cycle; cytoplasmic cyclin-dependent protein kinase holoenzyme complex; cyclin binding; regulation of canonical Wnt signaling pathway; chromatin binding; mitochondrial matrix; centrosome; spindle microtubule; mitotic G2 DNA damage checkpoint; cell population proliferation; RNA polymerase II CTD heptapeptide repeat kinase activity; positive regulation of G2/M transition of mitotic cell cycle; peptidyl-serine phosphorylation; peptidyl-threonine phosphorylation; midbody; Hsp70 protein binding; epithelial cell differentiation; protein localization to kinetochore; histone kinase activity; regulation of circadian rhythm; negative regulation of apoptotic process; mitotic cell cycle phase transition; mitotic spindle; cyclin B1-CDK1 complex; positive regulation of protein localization to nucleus; positive regulation of mitochondrial ATP synthesis coupled electron transport; cellular response to DNA damage stimulus; regulation of mitotic nuclear division; negative regulation of apoptotic signaling pathway; transcription by RNA polymerase II; protein C-terminus binding; DNA-dependent ATPase activity; cyclin-dependent protein kinase activating kinase holoenzyme complex; positive regulation of transcription by RNA polymerase II; protein stabilization; transcription factor TFIIK complex; magnesium ion binding; fibrillar center; intracellular signal transduction; intraciliary anterograde transport; intraciliary retrograde transport; ciliary basal body; cilium assembly; ciliary tip; ciliary base; cyclin-dependent protein kinase holoenzyme complex; ruffle; positive regulation of cell-matrix adhesion; type B pancreatic cell development; nucleoplasm; response to virus; regulation of gene expression; gliogenesis; cell dedifferentiation; regulation of erythrocyte differentiation; negative regulation of monocyte differentiation; negative regulation of osteoblast differentiation; negative regulation of cell cycle; positive regulation of fibroblast proliferation; negative regulation of epithelial cell proliferation; FBXO family protein binding; negative regulation of cellular senescence;	GO:0004672; GO:0004674; GO:0004693; GO:0005524; GO:0005634; GO:0005737; GO:0006468; GO:0005829; GO:0005886; GO:0006887; GO:0007283; GO:0008021; GO:0015630; GO:0030054; GO:0030252; GO:0031175; GO:0031234; GO:0043005; GO:0061178; GO:0000086; GO:0000308; GO:0030332; GO:0060828; GO:0003682; GO:0005759; GO:0005813; GO:0005876; GO:0007095; GO:0008283; GO:0008353; GO:0010971; GO:0018105; GO:0018107; GO:0030496; GO:0030544; GO:0030855; GO:0034501; GO:0035173; GO:0042752; GO:0043066; GO:0044772; GO:0072686; GO:0097125; GO:1900182; GO:1905448; GO:0006974; GO:0007088; GO:2001234; GO:0006366; GO:0008022; GO:0008094; GO:0019907; GO:0045944; GO:0050821; GO:0070985; GO:0000287; GO:0001650; GO:0035556; GO:0035720; GO:0035721; GO:0036064; GO:0060271; GO:0097542; GO:0097546; GO:0000307; GO:0001726; GO:0001954; GO:0003323; GO:0005654; GO:0009615; GO:0010468; GO:0042063; GO:0043697; GO:0045646; GO:0045656; GO:0045668; GO:0045786; GO:0048146; GO:0050680; GO:0098770; GO:2000773;
TRINITY_GG_10329_c2_g1_i4.p1	421	CDK17_HUMAN Cyclin-dependent kinase 17 (EC 2.7.11.22) (Cell division protein kinase 17) (PCTAIRE-motif protein kinase 2) (Serine/threonine-protein kinase PCTAIRE-2) 0.0	H0ZEA4_TAEGU Cyclin dependent kinase 17 0.0	CALBOR_R09572 Q00537/0.0/CDK17_HUMAN Cyclin-dependent kinase 17 OS=Homo sapiens OX=9606 GN=CDK17 PE=1 SV=2 0.0	Haspin like kinase domain	IPR000719; IPR008271; IPR017441; IPR011009;	protein kinase activity; protein serine/threonine kinase activity; cyclin-dependent protein serine/threonine kinase activity; ATP binding; nucleus; cytoplasm; protein phosphorylation; cytosol; plasma membrane; exocytosis; spermatogenesis; synaptic vesicle; microtubule cytoskeleton; cell junction; growth hormone secretion; neuron projection development; extrinsic component of cytoplasmic side of plasma membrane; neuron projection; regulation of insulin secretion involved in cellular response to glucose stimulus; G2/M transition of mitotic cell cycle; cytoplasmic cyclin-dependent protein kinase holoenzyme complex; cyclin binding; regulation of canonical Wnt signaling pathway; chromatin binding; mitochondrial matrix; centrosome; spindle microtubule; mitotic G2 DNA damage checkpoint; cell population proliferation; RNA polymerase II CTD heptapeptide repeat kinase activity; positive regulation of G2/M transition of mitotic cell cycle; peptidyl-serine phosphorylation; peptidyl-threonine phosphorylation; midbody; Hsp70 protein binding; epithelial cell differentiation; protein localization to kinetochore; histone kinase activity; regulation of circadian rhythm; negative regulation of apoptotic process; mitotic cell cycle phase transition; mitotic spindle; cyclin B1-CDK1 complex; positive regulation of protein localization to nucleus; positive regulation of mitochondrial ATP synthesis coupled electron transport; cellular response to DNA damage stimulus; regulation of mitotic nuclear division; negative regulation of apoptotic signaling pathway; transcription by RNA polymerase II; protein C-terminus binding; DNA-dependent ATPase activity; cyclin-dependent protein kinase activating kinase holoenzyme complex; positive regulation of transcription by RNA polymerase II; protein stabilization; transcription factor TFIIK complex; cyclin-dependent protein kinase holoenzyme complex; ruffle; positive regulation of cell-matrix adhesion; type B pancreatic cell development; nucleoplasm; response to virus; regulation of gene expression; gliogenesis; cell dedifferentiation; regulation of erythrocyte differentiation; negative regulation of monocyte differentiation; negative regulation of osteoblast differentiation; negative regulation of cell cycle; positive regulation of fibroblast proliferation; negative regulation of epithelial cell proliferation; FBXO family protein binding; negative regulation of cellular senescence; magnesium ion binding; fibrillar center; intracellular signal transduction; intraciliary anterograde transport; intraciliary retrograde transport; ciliary basal body; cilium assembly; ciliary tip; ciliary base;	GO:0004672; GO:0004674; GO:0004693; GO:0005524; GO:0005634; GO:0005737; GO:0006468; GO:0005829; GO:0005886; GO:0006887; GO:0007283; GO:0008021; GO:0015630; GO:0030054; GO:0030252; GO:0031175; GO:0031234; GO:0043005; GO:0061178; GO:0000086; GO:0000308; GO:0030332; GO:0060828; GO:0003682; GO:0005759; GO:0005813; GO:0005876; GO:0007095; GO:0008283; GO:0008353; GO:0010971; GO:0018105; GO:0018107; GO:0030496; GO:0030544; GO:0030855; GO:0034501; GO:0035173; GO:0042752; GO:0043066; GO:0044772; GO:0072686; GO:0097125; GO:1900182; GO:1905448; GO:0006974; GO:0007088; GO:2001234; GO:0006366; GO:0008022; GO:0008094; GO:0019907; GO:0045944; GO:0050821; GO:0070985; GO:0000307; GO:0001726; GO:0001954; GO:0003323; GO:0005654; GO:0009615; GO:0010468; GO:0042063; GO:0043697; GO:0045646; GO:0045656; GO:0045668; GO:0045786; GO:0048146; GO:0050680; GO:0098770; GO:2000773; GO:0000287; GO:0001650; GO:0035556; GO:0035720; GO:0035721; GO:0036064; GO:0060271; GO:0097542; GO:0097546;
TRINITY_GG_10329_c2_g1_i5.p1	398	CDK17_HUMAN Cyclin-dependent kinase 17 (EC 2.7.11.22) (Cell division protein kinase 17) (PCTAIRE-motif protein kinase 2) (Serine/threonine-protein kinase PCTAIRE-2) 0.0	H0ZEA4_TAEGU Cyclin dependent kinase 17 0.0	CALBOR_R09572 Q00537/0.0/CDK17_HUMAN Cyclin-dependent kinase 17 OS=Homo sapiens OX=9606 GN=CDK17 PE=1 SV=2 0.0	Haspin like kinase domain	IPR011009; IPR000719; IPR008271; IPR017441;	protein kinase activity; protein serine/threonine kinase activity; cyclin-dependent protein serine/threonine kinase activity; ATP binding; nucleus; cytoplasm; protein phosphorylation; cytosol; plasma membrane; exocytosis; spermatogenesis; synaptic vesicle; microtubule cytoskeleton; cell junction; growth hormone secretion; neuron projection development; extrinsic component of cytoplasmic side of plasma membrane; neuron projection; regulation of insulin secretion involved in cellular response to glucose stimulus; G2/M transition of mitotic cell cycle; cytoplasmic cyclin-dependent protein kinase holoenzyme complex; cyclin binding; regulation of canonical Wnt signaling pathway; chromatin binding; mitochondrial matrix; centrosome; spindle microtubule; mitotic G2 DNA damage checkpoint; cell population proliferation; RNA polymerase II CTD heptapeptide repeat kinase activity; positive regulation of G2/M transition of mitotic cell cycle; peptidyl-serine phosphorylation; peptidyl-threonine phosphorylation; midbody; Hsp70 protein binding; epithelial cell differentiation; protein localization to kinetochore; histone kinase activity; regulation of circadian rhythm; negative regulation of apoptotic process; mitotic cell cycle phase transition; mitotic spindle; cyclin B1-CDK1 complex; positive regulation of protein localization to nucleus; positive regulation of mitochondrial ATP synthesis coupled electron transport; cellular response to DNA damage stimulus; regulation of mitotic nuclear division; negative regulation of apoptotic signaling pathway; transcription by RNA polymerase II; protein C-terminus binding; DNA-dependent ATPase activity; cyclin-dependent protein kinase activating kinase holoenzyme complex; positive regulation of transcription by RNA polymerase II; protein stabilization; transcription factor TFIIK complex; cyclin-dependent protein kinase holoenzyme complex; ruffle; positive regulation of cell-matrix adhesion; type B pancreatic cell development; nucleoplasm; response to virus; regulation of gene expression; gliogenesis; cell dedifferentiation; regulation of erythrocyte differentiation; negative regulation of monocyte differentiation; negative regulation of osteoblast differentiation; negative regulation of cell cycle; positive regulation of fibroblast proliferation; negative regulation of epithelial cell proliferation; FBXO family protein binding; negative regulation of cellular senescence; magnesium ion binding; fibrillar center; intracellular signal transduction; intraciliary anterograde transport; intraciliary retrograde transport; ciliary basal body; cilium assembly; ciliary tip; ciliary base;	GO:0004672; GO:0004674; GO:0004693; GO:0005524; GO:0005634; GO:0005737; GO:0006468; GO:0005829; GO:0005886; GO:0006887; GO:0007283; GO:0008021; GO:0015630; GO:0030054; GO:0030252; GO:0031175; GO:0031234; GO:0043005; GO:0061178; GO:0000086; GO:0000308; GO:0030332; GO:0060828; GO:0003682; GO:0005759; GO:0005813; GO:0005876; GO:0007095; GO:0008283; GO:0008353; GO:0010971; GO:0018105; GO:0018107; GO:0030496; GO:0030544; GO:0030855; GO:0034501; GO:0035173; GO:0042752; GO:0043066; GO:0044772; GO:0072686; GO:0097125; GO:1900182; GO:1905448; GO:0006974; GO:0007088; GO:2001234; GO:0006366; GO:0008022; GO:0008094; GO:0019907; GO:0045944; GO:0050821; GO:0070985; GO:0000307; GO:0001726; GO:0001954; GO:0003323; GO:0005654; GO:0009615; GO:0010468; GO:0042063; GO:0043697; GO:0045646; GO:0045656; GO:0045668; GO:0045786; GO:0048146; GO:0050680; GO:0098770; GO:2000773; GO:0000287; GO:0001650; GO:0035556; GO:0035720; GO:0035721; GO:0036064; GO:0060271; GO:0097542; GO:0097546;
TRINITY_GG_10329_c2_g1_i5.p2	99	-NA-	-NA-	-NA-	-NA-	-NA-	-NA-	-NA-
